# Altered hepatic metabolism mediates sepsis preventive effects of reduced glucose supply in infected preterm newborns

**DOI:** 10.1101/2023.09.11.557116

**Authors:** Ole Bæk, Tik Muk, Ziyuan Wu, Yongxin Ye, Bekzod Khakimov, Alessandra Maria Casano, Bagirath Gangadharan, Ivan Bilic, Anders Brunse, Per Torp Sangild, Duc Ninh Nguyen

**Author notes:** Corresponding author: Duc Ninh Nguyen, Section for Comparative Pediatrics and Nutrition, Department of Veterinary and Animal Sciences, University of Copenhagen, Dyrlægevej 68, DK-1870 Frederiksberg C, Denmark. Tel: +45. 35333250. Co-first authors (Ole Bæk, Tik Muk). At time of study. Current affiliation: independent consultant.

## Abstract

Preterm infants are susceptible to neonatal sepsis, a syndrome of pro-inflammatory activity, organ damage and altered metabolism following infection. Given the unique metabolic challenges and poor glucose regulatory capacity of preterm infants, their glucose intake during infection may have a high impact on the degree metabolism dysregulation and organ damage. Using a preterm pig model of neonatal sepsis, we previously showed that a drastic restriction in glucose supply during infection protects against sepsis via suppression of glycolysis-induced inflammation, but results in severe hypoglycemia. Now we explored clinically relevant options of reducing glucose intake to decrease sepsis risk, without causing hypoglycemia and further explore the involvement of the liver in these protective effects. We found that a reduced glucose regime during infection increased survival via reduced pro-inflammatory response, while maintaining normoglycemia. Mechanistically, this intervention enhanced hepatic oxidative phosphorylation and possibly gluconeogenesis, and dampened both circulating and hepatic inflammation. However, switching from a high to a reduced glucose supply after debut of clinical symptoms did not prevent sepsis, suggesting metabolic conditions at the start of infection are key in driving the outcome. Finally, an early therapy with purified human inter-alpha inhibitor protein, a liver derived anti-inflammatory protein, partially reversed the effects of low parenteral glucose provision, likely by inhibiting neutrophil functions that mediate pathogen clearance.

Our findings suggest a clinically relevant regime of reduced glucose supply for infected preterm infants could prevent or delay the development of sepsis in vulnerable neonates.

## Supplementary material for "Altered hepatic metabolism mediates sepsis preventive effects of reduced glucose supply in infected preterm newborns": Sup Table 1 (part 4 of 8)

### Sheet: DEG_CONHighvsLow (continued)
									HIGH_SE	LOW_SE	HIGH_SE	LOW_SE	HIGH_SE	LOW_SE	LOW_SE	LOW_CON	HIGH_CON	LOW_CON	HIGH_CON	HIGH_SE	HIGH_SE	HIGH_SE	LOW_SE	HIGH_SE	HIGH_SE	LOW_SE	LOW_SE	HIGH_CON	LOW_SE	LOW_CON	HIGH_CON	LOW_SE	LOW_CON	LOW_SE	LOW_SE	HIGH_SE	HIGH_SE	HIGH_SE	HIGH_SE	LOW_SE	LOW_SE	LOW_CON	HIGH_CON	LOW_CON	HIGH_CON
ENSSSCG00000016708	SKAP2	src kinase associated phosphoprotein 2	919.681	-0.723477	0.217922	-3.31989	0.000900533	0.00557563	867.158	1042.14	969.8	980.802	921.426	1091.73	849.332	1136.94	1014.6	702.177	470.711	864.756	827.532	902.582	1157.76	1054.63	462.954	1346.07	1381.3	407.734	1481.54	1228.27	672.577	1308.4	993.774	910.23	1020.6	1320.69	875.971	927.517	802.354	762.099	852.743	938.613	427.526	630.009	423.16
ENSSSCG00000029494	RBBP9	RB binding protein 9, serine hydrolase	238.211	-0.723431	0.213348	-3.39086	0.000696745	0.00450403	114.269	188.12	92.3619	273.782	279.092	279.006	257.373	270.75	337.676	282.725	199.869	163.849	119.463	148.512	200.213	211.105	134.451	243.643	328.828	229.108	231.919	447.356	209.627	310.592	489.342	284.559	289.091	156.234	150.474	175.452	177.577	234.018	273.602	416.305	166.84	273.692	172.937
ENSSSCG00000008971	USO1	USO1 vesicle transport factor	1800.08	-0.723252	0.199124	-3.63217	0.000281051	0.00211187	1043.17	2267.06	1673.56	2602.44	1685.07	2400.55	1876.99	1561.04	1382.98	1579.32	874.527	1747.72	1640.13	1762.57	4338.54	2059.85	2529.61	1725.6	3000.15	912.549	2209.59	1793.35	862.127	2175.37	1713.78	1910.23	1486.18	1370.14	1663.27	1501.48	1380.7	1912.95	2960.65	1726.89	939.167	1407.19	926.667
ENSSSCG00000024389	SIGIRR	single Ig and TIR domain containing	189.405	-0.723128	0.289682	-2.49628	0.0125503	0.047842	114.269	146.434	129.507	164.47	206.865	194.364	247.262	262.289	208.588	310.534	211.29	61.4432	64.7093	120.881	73.1214	120.375	145.539	173.686	268.342	186.393	312.161	322.764	116.328	346.053	309.342	161.579	222.009	136.003	67.1757	125.197	226.451	194.759	142.656	292.955	218.977	268.528	134.677
ENSSSCG00000017929	RNASEK	ribonuclease K	43.946	-0.720622	0.241348	-2.98582	0.00282822	0.0144814	70.9577	52.3742	57.2242	47.1347	28.7507	28.9978	36.7676	39.1318	32.2721	48.6657	30.1842	50.0648	39.8211	32.2351	31.3377	44.916	24.9496	45.0297	32.9928	31.0655	60.6708	62.7868	50.1923	51.3577	62.5151	45.7808	41.5268	38.2156	52.397	51.1369	41.5432	37.7201	57.4883	61.6748	34.0631	52.931	19.1302
ENSSSCG00000011077	MSRB2	methionine sulfoxide reductase B2	158.021	-0.720216	0.235341	-3.06031	0.00221111	0.0117502	95.8389	57.7185	79.3107	106.304	128.326	123.045	119.495	278.153	211.736	187.711	144.395	112.646	103.286	99.0077	142.761	106.9	106.729	100.513	283.738	200.955	109.599	219.754	141.129	199.317	281.318	125.673	116.595	141.623	120.916	140.186	120.557	103.923	104.331	472.197	155.022	316.295	189.772
ENSSSCG00000012633	IL13RA1	interleukin 13 receptor subunit alpha 1	2169.33	-0.720144	0.182973	-3.93579	8.29242e-05	0.000749062	2842.91	2965.02	2886.31	2214.33	2411.55	2270.45	1881.58	2077.16	1336.54	1770.5	1010.76	2061.76	2753.88	2274.87	2910.93	3585.19	1448.46	3200.32	2144.53	751.396	2569.7	2819.52	1165.64	2374.68	1507.91	2489.22	2543.52	2487.39	2446.54	2393.74	2657.14	2608.07	2219.69	1189.17	1172.05	1625.37	1197.55
ENSSSCG00000016100	NDUFB3	NADH:ubiquinone oxidoreductase subunit B3	1089.08	-0.719482	0.235118	-3.06009	0.00221273	0.011755	576.877	840.125	1255.92	1703.87	1030.12	1212.42	1324.55	1719.68	1072.06	860.92	736.659	811.278	685.67	1011.95	1610.41	1298.07	583.543	865.213	2180.83	685.382	970.733	1395.05	930.624	1210.57	1153.3	1241.47	1107.65	530.522	728.185	661.253	847.97	1247.07	1189.16	1925.41	829.331	1377.5	884.58
ENSSSCG00000036168	PDSS2	decaprenyl diphosphate synthase subunit 2	181.758	-0.719355	0.217539	-3.30678	0.000943738	0.00579725	82.016	121.85	102.401	164.47	239.823	201.417	180.161	272.865	236.137	163.378	112.579	209.362	164.262	140.453	222.846	168.884	123.362	209.87	250.745	122.32	207.455	220.735	114.557	240.892	280.24	189.407	176.489	168.598	169.283	143.712	139.292	193.219	188.434	321.865	156.412	193.65	131.616
ENSSSCG00000001898	-	unc-51 like kinase 3	937.399	-0.71919	0.234697	-3.06433	0.00218156	0.0116232	1138.09	840.125	1844.23	1114.18	727.183	738.269	827.271	1236.35	806.014	1634.94	784.79	886.375	751.623	2022.75	722.509	892.929	1314.01	808.122	742.339	679.557	534.294	933.954	450.55	890.2	748.025	711.847	988.658	1177.94	807.452	670.07	885.44	860.633	586.593	905.848	767.462	1524.67	728.478
ENSSSCG00000021464	SOAT1	sterol O-acyltransferase 1	693.105	-0.717159	0.194294	-3.6911	0.000223289	0.00174074	630.325	1075.27	694.722	627.794	948.073	826.046	966.069	1041.75	671.416	515.625	465.816	796.486	909.663	567.567	550.151	628.823	591.86	1124.94	796.227	426.18	730.007	934.935	365.518	780.148	852.576	650.806	863.279	540.638	783.269	648.909	507.479	437.245	685.601	703.478	402.5	482.834	420.864
ENSSSCG00000001500	COL21A1	collagen type XXI alpha 1 chain	36.3398	-0.716298	0.274462	-2.60982	0.00905893	0.0366959	27.6458	19.2395	19.0747	18.0516	19.6346	18.0257	22.9798	79.3212	55.0986	98.4901	57.1053	23.8946	34.8435	11.5125	13.9279	17.0681	8.31653	22.5148	45.0902	64.0726	29.3568	87.3129	33.0679	26.9017	88.3834	17.9533	23.9578	11.2399	4.03054	16.7517	17.9206	17.7053	9.58138	55.8928	51.4422	117.481	59.6862
ENSSSCG00000025629	COLEC11	collectin subfamily member 11	676.482	-0.716131	0.212469	-3.37052	0.000750257	0.00480082	612.816	445.715	347.361	484.384	308.544	460.047	546.918	1407.69	1073.64	2049.75	1051.55	341.351	419.366	291.267	194.99	250.631	220.388	306.363	515.788	624.222	631.172	1506.88	1038.09	407.193	1414.13	408.437	432.837	246.153	314.382	526.357	316.869	410.302	406.676	1272.04	962.803	1780.29	1002.42
ENSSSCG00000015085	IL10RA	interleukin 10 receptor subunit alpha	93.5428	-0.716097	0.257265	-2.7835	0.0053776	0.0243457	83.8591	76.958	82.3225	61.1748	123.418	97.9656	59.7474	160.758	112.559	212.043	91.3685	121.749	80.8866	85.1927	66.1574	123.968	66.5323	114.182	96.779	67.9557	131.127	81.4267	73.2217	97.8242	101.318	57.4504	79.8593	107.903	67.1757	59.0719	93.6759	88.5267	99.0076	50.1107	61.8697	163.957	61.9818
ENSSSCG00000036952	GTPBP8	GTP binding protein 8 (putative)	182.907	-0.715701	0.260409	-2.74837	0.00598927	0.0266035	104.133	183.844	92.3619	243.696	237.719	260.197	250.02	241.137	225.904	193.504	145.211	91.027	115.73	102.461	167.135	153.613	41.5827	238.014	232.05	78.6345	230.94	425.773	168.292	250.675	297.486	201.974	192.461	123.639	138.382	133.132	146.623	169.355	223.565	185.024	134.862	169.121	178.293
ENSSSCG00000015607	HHAT	hedgehog acyltransferase	53.4469	-0.714702	0.288125	-2.48053	0.0131187	0.0495944	44.2334	32.0658	46.1809	45.1289	39.2693	44.6723	48.7171	43.3623	32.2721	64.8876	47.3158	22.7567	54.754	21.8738	38.3017	95.2218	30.494	46.6379	86.8811	80.5761	70.4564	74.5594	52.5543	77.0366	73.2936	54.7574	73.4705	44.9595	36.2749	44.0835	60.2784	44.6482	39.3901	113.713	23.6356	85.2061	43.6168
ENSSSCG00000006260	LYPLA1	lysophospholipase 1	1880.34	-0.714684	0.180461	-3.96033	7.48465e-05	0.000687984	1143.62	1627.88	1994.82	2141.12	1504.86	1903.67	2204.22	2632.41	1659.26	1880.58	1378.69	2420.18	1536.85	1679.68	2430.42	1514.57	1710.43	1908.94	3347.67	1380.47	1880.79	3384.6	1798.66	1693.58	2125.51	1651.7	1640.31	1074.53	1383.82	1462.69	1129	1713.57	2079.16	3079.88	1536.31	2313.47	1624.54
ENSSSCG00000025271	-	paired immunoglobulin-like type 2 receptor beta	113.584	-0.714667	0.277667	-2.57383	0.010058	0.0398775	95.8389	135.745	140.551	135.387	93.2646	83.0749	70.7777	97.3007	96.029	190.028	44.8685	93.3026	68.4425	96.7052	100.977	124.866	80.3932	73.9773	222.152	125.233	160.484	165.796	124.005	108.829	108.862	60.1434	108.609	105.655	71.2062	116.381	133.59	153.19	169.271	165.751	77.1633	142.01	62.747
ENSSSCG00000028612	PTPRS	protein tyrosine phosphatase receptor type S	500.509	-0.713865	0.274855	-2.59724	0.0093975	0.0377601	349.259	595.356	469.841	459.312	306.441	449.858	519.343	498.137	647.015	1188.83	728.501	628.086	497.764	527.274	416.095	276.682	389.491	465.575	326.629	337.837	347.389	599.418	272.81	460.997	495.809	280.969	500.718	297.857	489.039	416.148	383.664	374.121	293.829	452.924	540.838	1709.29	525.698
ENSSSCG00000010399	NCOA4	nuclear receptor coactivator 4	2642.01	-0.713792	0.157921	-4.51992	6.1863e-06	7.99498e-05	1265.26	2896.62	1776.96	3803.87	1946.63	3422.53	3067.34	3256.4	2286.59	3011.48	1861.63	1748.86	1670	2607.59	3967.71	2047.27	1786.67	2880.29	3410.36	2329.91	2722.36	3761.32	2796.6	3810.25	3985.88	3366.24	2676.08	1102.63	2070.35	1344.55	1230.82	3849.76	3093.72	4031.99	1758.07	3148.75	1961.23
ENSSSCG00000031913	NDUFB4	NADH:ubiquinone oxidoreductase subunit B4	1378.77	-0.713146	0.259699	-2.74605	0.00603178	0.0267273	900.333	1085.96	1012.97	1513.32	1923.49	1093.3	1170.13	2612.31	1482.15	1471.56	1118.45	1327.86	846.198	1211.12	553.633	1598.11	626.512	896.573	2651.52	1163.01	1437.51	2038.61	1351.65	1562.74	1714.85	1281.86	1076.5	1017.21	863.879	1133.83	1234.89	1439.52	1442.53	3056.76	1242.26	1603.42	1258
ENSSSCG00000007950	ADCY9	adenylate cyclase 9	490.247	-0.712747	0.20397	-3.49438	0.000475161	0.00326842	406.394	426.476	415.628	339.971	392.693	415.374	454.999	504.483	322.721	1008.08	467.448	279.908	572.428	333.863	283.781	273.089	396.421	480.853	392.615	512.58	519.616	441.47	340.127	639.526	798.684	454.217	463.982	469.827	329.161	588.956	354.339	623.536	479.069	911.63	563.083	895.955	586.149
ENSSSCG00000006893	BCAR3	BCAR3 adaptor protein, NSP family member	180.443	-0.711275	0.251164	-2.83192	0.00462701	0.0216534	110.583	94.0598	80.3147	257.736	118.509	216.308	199.464	154.412	199.929	369.628	217.816	213.913	153.062	229.099	92.2722	122.171	119.204	209.066	203.456	184.451	175.162	204.057	116.328	200.54	298.563	201.077	230.793	123.639	90.0154	133.132	124.63	164.737	205.467	252.481	142.509	336.951	130.851
ENSSSCG00000016078	HSPE1	heat shock protein family E (Hsp10) member 1	7323.91	-0.71119	0.25254	-2.81615	0.00486035	0.0225399	6647.9	6043.34	12250	9019.77	6567.79	6054.28	7996.04	8855.42	7502.07	4853.83	5905.51	7871.56	4961.46	10443	9154.1	11320.6	7806.45	6250.28	9959.43	4066.67	8370.61	10573.7	9103.7	9241.94	7736.78	5091.54	6241.8	4859	5683.06	3766.5	4290.35	6166.08	6901.79	12915.1	3682.29	8691.02	4139.77
ENSSSCG00000036775	SLC48A1	solute carrier family 48 member 1	196.449	-0.711099	0.185352	-3.83648	0.000124809	0.00105894	250.656	144.296	169.665	202.579	142.351	155.961	182.919	226.33	157.425	237.535	137.869	185.467	170.484	208.377	170.617	176.969	145.539	136.697	180.361	233.962	301.397	252.128	198.407	234.778	299.641	170.556	207.634	144.994	163.909	178.979	233.782	230.169	206.532	337.284	142.509	242.708	107.129
ENSSSCG00000003385	PARK7	Parkinsonism associated deglycase	3546.42	-0.710474	0.221473	-3.20794	0.00133688	0.0077954	2297.37	2757.66	2394.38	4153.87	3077.73	2605.89	4160.26	4584.77	3121.73	3495.82	2738.61	2982.27	2665.53	2863.16	4117.43	2660.82	2938.51	1900.09	5714.36	3920.08	3682.33	4049.75	1960.45	5045.28	3445.87	3324.94	3269.44	3183.13	3650.33	2643.25	2600.93	4138.43	3748.45	10573.4	3141.45	4349.38	3260.55
ENSSSCG00000024081	NRBF2	nuclear receptor binding factor 2	231.105	-0.710336	0.242703	-2.92677	0.00342498	0.0170068	187.07	429.682	140.551	264.756	333.789	339.353	268.404	251.713	236.924	249.122	134.605	208.224	201.594	151.965	154.948	251.529	152.47	241.23	280.439	90.2841	258.34	305.105	140.538	292.25	280.24	247.755	290.688	316.965	167.939	245.104	305.465	277.897	337.477	150.332	122.349	121.354	122.433
ENSSSCG00000005232	SMARCA2	SWI/SNF related, matrix associated, actin dependent regulator of chromatin, subfamily a, member 2	180.392	-0.709862	0.221324	-3.20735	0.00133966	0.00780052	183.384	169.949	137.539	121.347	142.351	195.148	154.424	203.062	173.167	221.313	128.079	202.535	245.149	127.789	144.502	189.545	123.362	324.053	345.325	127.174	234.855	223.678	141.129	167.524	266.228	148.114	180.482	222.55	181.374	156.056	135.219	110.851	125.623	196.588	134.167	260.782	130.085
ENSSSCG00000006166	NDUFB8	NADH:ubiquinone oxidoreductase subunit B8	1625.34	-0.707415	0.212048	-3.3361	0.00084962	0.00532667	977.741	950.218	1443.66	1972.64	1376.53	1394.25	1635.24	2317.24	1421.54	1739.22	1269.37	1217.49	1137.39	1435.61	1904.64	1599.01	1527.47	1000.3	2875.87	1782.38	1718.35	1991.52	1375.27	1770.62	1710.54	1499.1	1432.68	981.242	1455.03	1065.06	1117.59	1639.67	1601.15	4324.94	1470.27	2461.94	1544.95
ENSSSCG00000031991	-	glutaredoxin 2	348.674	-0.707354	0.236118	-2.99577	0.00273756	0.0141007	467.215	412.581	441.731	352.006	299.428	374.621	398.009	341.61	230.627	261.868	175.395	253.738	436.788	318.897	520.555	430.295	364.541	250.88	753.336	186.393	346.411	236.432	140.538	484.23	244.671	341.112	232.39	592.342	552.184	295.36	233.782	397.985	425.839	397.031	177.267	336.951	195.893
ENSSSCG00000006644	CERS2	ceramide synthase 2	3679.1	-0.706733	0.162724	-4.34314	1.4046e-05	0.00016433	2527.75	2597.33	3135.28	3799.86	3884.15	3315.16	4148.31	4954.93	3855.33	4676.54	3184.84	2656.85	2463.93	2797.54	2827.36	3059.68	1728.45	3277.52	3630.31	3102.66	5056.23	5723.41	3887.84	5056.29	5950.79	3701.06	3670.33	3352.86	2482.81	3181.95	3250.96	4019.11	3817.65	6568.36	3069.15	4819.31	2894.78
ENSSSCG00000033107	DYNLT1	dynein light chain Tctex-type 1	1541.96	-0.706511	0.20031	-3.5271	0.000420145	0.0029518	1098.46	1709.11	2499.79	2428.94	1154.24	1767.3	1780.47	1169.72	660.396	1140.17	916.948	1640.76	1820.57	1777.53	2176.23	1212.73	1465.1	1236.71	1334.01	875.658	1884.71	1473.53	1052.27	2011.51	1258.92	1709.15	1766.49	1682.61	1841.96	1613.46	1129	2102.32	2660.43	2268.47	848.101	1121.88	762.912
ENSSSCG00000016543	EXOC4	exocyst complex component 4	179.162	-0.706137	0.22112	-3.19346	0.00140578	0.00811074	136.386	152.847	153.602	177.507	174.608	181.824	185.676	196.717	156.638	202.774	131.342	143.367	160.529	135.848	161.912	202.122	60.9879	280.631	210.054	130.087	244.64	224.659	181.283	324.043	232.815	175.044	174.093	242.781	165.252	156.937	198.756	158.578	191.628	183.097	81.3343	249.163	109.425
ENSSSCG00000008901	PAICS	phosphoribosylaminoimidazole carboxylase and phosphoribosylaminoimidazolesuccinocarboxamide synthase	2035.66	-0.705099	0.183494	-3.84263	0.000121724	0.00103491	1051.46	1699.49	1387.44	2144.13	1359.7	1920.13	2433.1	2158.6	1569.52	2049.75	1448.84	2136.86	1723.51	1685.43	3159.89	1369.04	1804.69	2450.9	2880.27	2326.03	2721.38	3185.45	1093.6	3173.17	2168.63	2306.1	2210.5	2276.08	1747.91	1416.84	882.997	2123.87	2007.83	3648.45	1556.47	2478.72	1562.55
ENSSSCG00000009169	SLC39A8	solute carrier family 39 member 8	429.409	-0.704956	0.240748	-2.92819	0.00340938	0.0169448	500.39	463.886	298.168	393.123	501.385	473.37	396.171	451.602	331.379	520.26	216.184	390.278	596.072	285.511	182.803	500.364	424.143	492.914	851.215	282.502	456.988	567.044	387.957	306.924	644.552	442.548	343.395	695.749	382.901	365.893	376.333	333.322	378.997	518.453	289.884	433.776	411.682
ENSSSCG00000012399	FOXO4	forkhead box O4	110.548	-0.700698	0.269746	-2.59762	0.00938722	0.0377373	105.054	120.781	90.354	119.341	83.4472	125.396	113.06	122.684	62.9699	235.218	101.158	52.3405	88.3531	64.4701	88.7902	109.595	121.976	100.513	171.563	103.875	148.741	81.4267	85.0317	162.633	79.7606	80.7897	87.8452	64.0673	53.7406	81.1137	173.504	130.866	92.62	185.024	101.494	206.56	94.1206
ENSSSCG00000011755	NCEH1	neutral cholesterol ester hydrolase 1	94.1684	-0.700644	0.251332	-2.78772	0.00530802	0.0241122	72.8007	54.5119	95.3737	71.2034	120.613	104.235	91.919	115.28	93.6677	88.0618	59.5527	65.9945	63.4649	81.7389	90.5312	80.8487	63.7601	60.3076	151.767	117.466	133.084	166.778	70.2692	129.617	119.641	140.035	105.414	39.3396	63.1452	37.0302	75.7553	96.9945	74.5218	175.388	82.7246	151.047	80.3468
ENSSSCG00000022343	ENO1	enolase 1	12598	-0.699975	0.2585	-2.70784	0.00677236	0.0293904	6916.07	8389.5	10473	14814.3	14111	11125.8	10854.7	12633.2	6872.37	8149.19	6789.82	7512	8041.37	15440.6	14765.3	16371	9615.3	12573.7	8093.14	7558.62	15933.9	12774.2	7960.5	26415	11356.2	20701.9	21343.2	20629.7	13760.3	12382.2	18012.6	23408	15933.8	15297.3	6239.1	7190.88	5687.79
ENSSSCG00000031530	DERL2	derlin 2	1250.57	-0.699218	0.242541	-2.88288	0.00394052	0.0190374	733.536	1432.27	678.659	2059.89	1153.54	1509.45	1600.31	1043.87	1026.41	1477.35	869.632	790.797	669.492	803.574	1018.48	1625.96	1189.26	774.349	2933.06	700.915	1873.94	1600.08	736.941	2139.9	1182.4	1403.05	1103.66	858.727	787.299	928.399	1135.51	1795.94	1946.08	1763.51	814.733	1185.14	925.136
ENSSSCG00000014948	C11orf54	chromosome 9 C11orf54 homolog	431.749	-0.698764	0.251241	-2.78125	0.00541504	0.0244832	151.131	309.97	281.101	858.453	382.876	421.644	556.11	647.261	552.561	560.814	169.684	253.738	282.481	282.057	579.748	374.599	227.319	300.734	713.745	398.026	335.646	554.29	445.235	506.24	559.402	595.151	431.24	176.466	279.451	283.898	276.955	563.492	685.601	732.388	348.277	577.077	319.857
ENSSSCG00000034491	PRICKLE1	prickle planar cell polarity protein 1	38.6775	-0.698666	0.21611	-3.23292	0.0012253	0.00723988	46.9979	29.9281	48.1888	44.1261	27.3483	43.1049	34.01	68.7451	33.8463	45.1896	30.1842	37.5486	37.3323	54.1089	48.7476	37.7294	41.5827	41.8133	46.19	28.1531	31.314	51.0143	36.6109	41.5753	29.1019	27.8276	35.9367	48.3315	25.5268	35.2668	44.8015	36.1805	21.292	53.9654	22.9404	40.021	24.4866
ENSSSCG00000038442	TMLHE	trimethyllysine hydroxylase, epsilon	511.901	-0.697086	0.215924	-3.22838	0.00124493	0.00732848	298.575	304.626	420.648	400.143	320.465	489.828	375.949	663.126	692.669	755.477	524.553	425.551	373.323	328.107	571.043	379.091	357.611	560.459	1033.78	421.326	666.4	906.485	449.959	562.489	701.678	324.056	338.603	452.967	292.886	341.206	356.783	363.344	581.27	1058.11	477.578	901.119	469.072
ENSSSCG00000026446	-	family with sequence similarity 136 member A	1076.36	-0.696037	0.258615	-2.6914	0.00711534	0.030559	613.738	1646.05	1072.2	1032.95	1586.2	1706.95	1501.96	1342.12	1220.04	894.522	516.395	739.594	505.23	728.743	764.292	966.592	504.536	1116.9	1352.71	605.777	1689	1423.5	594.041	1957.71	1153.3	1568.22	1518.12	1281.35	592.49	1036.84	1101.3	1387.17	1441.47	867.301	478.968	717.797	599.158
ENSSSCG00000013731	DNASE2	deoxyribonuclease 2, lysosomal	406.697	-0.695887	0.207832	-3.34832	0.000813043	0.0051326	463.529	531.224	414.625	526.504	425.651	455.344	415.474	441.026	328.23	519.101	182.737	273.081	419.366	406.392	255.925	507.55	223.16	349.784	797.327	273.765	567.566	379.664	320.05	495.235	362.156	332.135	431.24	413.628	354.688	381.763	435.796	478.044	580.206	477.979	217.587	369.226	241.04
ENSSSCG00000011064	ACBD5	acyl-CoA binding domain containing 5	642.841	-0.695376	0.229842	-3.02546	0.00248258	0.0129828	463.529	600.7	596.336	762.178	671.084	840.937	721.564	988.871	1026.41	758.953	514.764	339.075	228.971	435.173	383.017	523.72	406.124	931.953	755.536	450.449	803.399	1077.19	738.122	838.843	1362.4	640.034	574.188	224.798	213.619	429.374	369.816	682.04	696.247	819.118	469.931	917.902	528.759
ENSSSCG00000006369	F11R	F11 receptor	1229.44	-0.695235	0.193229	-3.59799	0.00032069	0.00236112	1069.89	1040	2007.87	1425.07	913.712	1001.6	1011.11	888.398	764.297	1134.37	827.211	1770.47	1464.67	1470.15	1836.74	1156.14	1003.53	1121.72	1055.77	617.426	1351.39	1556.92	902.28	1254.6	1821.56	1666.96	1227.44	965.506	1848.68	1508.54	1089.08	1456.46	1304.13	1160.26	811.952	1187.72	795.816
ENSSSCG00000037673	BFAR	bifunctional apoptosis regulator	940.898	-0.692488	0.152438	-4.54276	5.55232e-06	7.27292e-05	991.564	816.61	1024.01	1161.32	691.42	897.365	912.756	809.077	681.649	1159.87	797.027	684.978	837.488	1009.65	1100.3	863.285	695.817	881.295	636.762	551.412	950.183	1260.64	873.346	1035.71	1507.91	1134.65	1080.5	948.646	960.612	889.606	831.679	1127.75	1245.58	1094.73	763.986	1216.12	687.922
ENSSSCG00000013856	AP1M1	adaptor related protein complex 1 subunit mu 1	828.273	-0.69213	0.183011	-3.7819	0.000155639	0.00128468	435.883	796.302	802.143	1045.99	665.474	800.183	918.271	794.27	485.655	921.172	558	558.678	487.809	788.608	1082.89	544.381	622.354	796.06	801.726	686.353	1249.62	797.589	390.909	1304.73	745.87	1478.45	1290.53	703.617	572.337	705.336	674.466	1537.29	1072.05	1387.68	741.741	867.553	534.115
ENSSSCG00000032648	RBL2	RB transcriptional corepressor like 2	180.885	-0.691255	0.251043	-2.75353	0.00589567	0.0262447	196.286	153.916	199.783	143.41	184.425	147.34	144.313	260.174	216.459	324.438	267.579	263.978	89.5975	166.932	123.61	262.309	87.3236	225.952	223.251	124.262	159.505	217.792	177.149	162.633	270.539	109.515	130.969	109.027	116.886	169.281	149.067	126.247	133.075	158.042	124.434	428.612	144.624
ENSSSCG00000012534	MORF4L2	mortality factor 4 like 2	5383.46	-0.690755	0.148095	-4.66426	3.09728e-06	4.44719e-05	4167.15	6853.54	6487.42	8800.14	5229.13	7369.37	6521.66	6962.29	4579.48	4531.7	4429.74	5620.91	4392.77	6041.77	6291.92	6468.8	3958.67	5276.51	7304.61	2288.17	5936.93	5782.28	2947.76	5633.45	5814.98	6716.31	5444.8	4173.37	5218.21	4388.96	4788.87	5950.53	7165.81	5120.93	3129.63	4341.64	3057.77
ENSSSCG00000033033	TOLLIP	toll interacting protein	2094.32	-0.690135	0.228266	-3.02339	0.00249963	0.013047	1201.67	1351.04	1965.7	2226.36	1515.37	1972.64	2316.36	1588.54	1179.11	2666.19	1164.13	853.378	1525.65	2376.18	2423.45	1509.18	1703.5	1368.58	2644.92	3228.87	2463.04	2497.74	1655.16	2352.67	2725.87	2471.27	2204.12	1800.63	1343.51	1730.72	2092.64	2524.17	2644.46	5334.87	1954.11	3090.66	1823.49
ENSSSCG00000035684	TMED10	transmembrane p24 trafficking protein 10	4589.16	-0.690036	0.18796	-3.67119	0.000241425	0.00185426	3382.01	5569.84	6346.87	5979.08	4816.8	6045.66	5435.17	4526.6	4241.02	3537.53	2391.08	4451.22	3923.62	4464.56	5144.61	5399.8	2571.2	4730.53	5586.79	1813.45	5798.95	6257.1	2963.71	6230.18	5297.61	5472.15	4520.83	4531.92	4370.45	4593.5	3981.63	5962.08	7015.7	4363.49	2553.34	2787.27	2741.74
ENSSSCG00000012247	ATP6AP2	ATPase H+ transporting accessory protein 2	1475.37	-0.690031	0.192836	-3.57832	0.000345804	0.00251862	1067.13	2041.53	1765.92	1963.61	1811.3	1746.92	1740.95	1940.73	1323.94	1395.08	735.843	1525.84	1200.86	1184.64	1248.29	1571.16	614.037	1406.37	2170.93	871.775	1734.01	1862.02	1381.76	1940.59	1756.89	1614.9	1479.79	1217.28	1317.99	1374.52	1343.23	1815.18	2006.77	1580.42	809.172	1148.99	878.458
ENSSSCG00000015380	CDCA7L	cell division cycle associated 7 like	306.213	-0.689891	0.207215	-3.32934	0.000870524	0.00543078	249.734	376.239	142.559	411.175	271.379	445.94	435.696	268.635	343.186	388.167	275.737	150.194	270.037	223.343	276.817	220.987	103.957	422.957	287.038	169.889	441.331	517.991	229.704	397.411	508.743	408.437	415.268	211.31	227.054	252.158	228.08	321.775	377.932	240.917	220.367	387.3	210.432
ENSSSCG00000000853	NT5DC3	5'-nucleotidase domain containing 3	383.007	-0.687712	0.27757	-2.47762	0.0132263	0.0499147	164.032	344.173	310.215	486.39	269.976	339.353	355.727	455.833	427.408	706.812	330.395	460.824	143.107	531.879	203.695	238.055	192.666	484.069	236.449	478.603	522.552	484.636	237.971	624.852	634.852	412.027	516.689	207.938	189.435	325.336	161.285	454.18	508.878	526.163	321.166	574.495	309.144
ENSSSCG00000011379	KLHDC8B	kelch domain containing 8B	316.002	-0.686887	0.250107	-2.74637	0.00602591	0.0267085	146.523	272.56	248.975	545.559	166.894	405.97	568.06	392.376	376.245	443.785	239.027	209.362	145.596	255.578	289.004	175.172	135.837	131.873	544.382	291.239	276.933	347.29	187.778	501.349	370.779	519.747	309.854	211.31	194.81	232.761	195.497	490.361	301.281	655.294	279.456	396.337	237.214
ENSSSCG00000012902	CDK2AP2	cyclin dependent kinase 2 associated protein 2	1456.47	-0.68671	0.24551	-2.79707	0.0051568	0.0235686	1328.84	1186.44	1283.03	2040.83	1265.03	1402.87	1915.59	760.426	541.541	942.029	934.896	1603.21	1638.89	1594.48	2009.1	2851.27	2395.16	829.832	1791.51	968.855	1975.72	1369.54	689.701	2360.01	1139.28	1597.84	1176.33	1467.93	1606.84	1240.51	1351.38	1821.34	2267.59	2308.95	732.008	858.516	642.009
ENSSSCG00000016520	CREB3L2	cAMP responsive element binding protein 3 like 2	621.232	-0.685007	0.199849	-3.42763	0.000608882	0.00401344	448.784	720.413	626.454	729.083	478.945	898.933	734.433	507.656	481.719	411.341	597.974	807.864	614.738	720.684	623.273	862.386	508.695	622.374	483.895	269.881	718.264	936.897	273.991	864.522	676.888	740.572	600.542	657.533	695.94	691.23	558.797	719.76	744.154	618.675	391.378	617.099	329.805
ENSSSCG00000010470	IDE	insulin degrading enzyme	445.789	-0.683154	0.23006	-2.96945	0.0029833	0.015146	308.712	622.077	325.274	563.61	621.997	764.132	519.343	372.281	269.196	300.105	171.316	309.492	268.792	302.779	457.879	459.041	253.654	713.238	494.892	259.203	742.728	569.987	315.916	673.764	549.702	605.025	519.884	490.059	358.718	537.819	535.174	489.591	755.864	281.391	200.207	267.237	244.101
ENSSSCG00000051293	-	-	101.113	-0.683148	0.263315	-2.59441	0.0094753	0.0380077	109.662	102.611	93.3658	67.192	163.388	94.8307	90.0807	171.334	97.6033	133.251	70.158	89.8891	89.5975	77.1339	50.4886	79.9504	94.2541	89.2552	192.458	62.131	101.77	122.631	118.1	129.617	125.03	77.199	88.6438	107.903	29.5573	77.587	111.596	94.6851	57.4883	159.969	96.6279	140.719	83.4076
ENSSSCG00000040205	TLCD2	TLC domain containing 2	95.2432	-0.682587	0.245635	-2.77886	0.00545494	0.02465	78.3299	129.332	80.3147	77.2206	75.0324	87.7772	78.1312	113.165	137.747	184.234	150.105	51.2027	64.7093	67.9239	47.0066	64.679	44.3548	61.9158	158.366	71.8389	79.2635	148.138	98.0226	84.3734	150.898	61.0411	70.2762	79.8032	52.397	83.7587	50.5035	123.937	44.7131	150.332	88.2859	249.163	85.7033
ENSSSCG00000015645	-	SLIT-ROBO Rho GTPase activating protein 2	132.777	-0.68243	0.225122	-3.03137	0.00243445	0.0127758	140.994	130.401	161.633	87.2493	119.21	92.4796	79.0504	119.511	101.539	224.789	159.079	145.643	119.463	146.209	177.58	123.968	110.887	146.346	97.8787	90.2841	147.763	160.891	76.7647	108.829	226.348	87.0733	95.0325	124.763	99.42	152.529	141.736	84.6777	80.9094	150.332	139.033	295.639	166.815
ENSSSCG00000023643	PDHA1	pyruvate dehydrogenase E1 alpha 1 subunit	1008.91	-0.681406	0.224678	-3.03281	0.00242288	0.0127354	823.846	1025.04	759.978	1242.55	1112.16	1391.11	1270.32	1125.3	860.326	743.89	806.817	840.862	862.376	845.019	767.774	1083.37	382.561	1464.27	788.529	465.011	1375.86	1817.88	1110.14	1334.08	1459.4	1472.17	1421.49	845.239	842.383	950.441	724.155	996.118	1270.06	1011.85	566.559	894.664	576.201
ENSSSCG00000017799	CPD	carboxypeptidase D	1120.63	-0.681002	0.17471	-3.89791	9.70264e-05	0.000853188	1009.99	903.188	1216.77	1100.14	1173.17	1287.66	1192.19	1106.27	1034.28	1096.14	956.922	783.97	576.162	1133.98	1128.16	1298.97	839.97	1604.99	1165.75	664.025	1276.04	1810.03	1077.66	1570.08	1953.06	1435.36	1073.31	794.66	880.002	857.865	966.898	1136.99	1214.71	1347.21	808.476	1232.91	755.26
ENSSSCG00000003216	POLD1	DNA polymerase delta 1, catalytic subunit	300.165	-0.680895	0.239299	-2.84537	0.00443602	0.0208965	141.915	330.278	216.85	341.977	237.719	331.516	356.646	194.601	161.36	314.01	146.026	289.011	215.283	323.502	419.577	187.749	390.877	298.322	405.812	456.274	507.873	315.896	135.224	472.002	339.522	309.694	459.191	259.641	233.771	126.079	208.531	319.466	366.222	557	198.817	330.496	207.371
ENSSSCG00000011251	MYD88	MYD88 innate immune signal transduction adaptor	744.728	-0.680136	0.160523	-4.23701	2.26518e-05	0.00024611	656.128	941.667	714.801	1153.29	654.956	776.672	821.756	565.825	339.25	440.309	274.106	867.032	1393.74	792.062	1051.56	808.487	873.236	885.315	898.505	417.442	1018.68	614.134	253.914	910.988	422.516	1058.34	1030.98	976.746	1056	929.281	606.042	802.899	813.352	583.983	323.947	487.998	338.987
ENSSSCG00000038628	SKP1	S-phase kinase associated protein 1	1975.36	-0.677451	0.204779	-3.30821	0.000938947	0.00577646	1357.41	1856.61	1728.77	2027.79	2115.63	1621.53	1576.41	2859.79	2616.4	2363.76	1333.82	2105	1367.61	1876.54	1878.52	2021.22	1390.25	1655.64	4044.92	1448.43	2012.9	2540.9	1692.96	2352.67	2652.58	1345.6	1490.17	1866.94	1588.03	1475.03	1988.37	1832.12	1865.17	3517.39	1479.31	2467.1	1675.04
ENSSSCG00000007173	IDH3B	isocitrate dehydrogenase (NAD(+)) 3 non-catalytic subunit beta	1091.54	-0.676358	0.207334	-3.26217	0.00110563	0.00665448	928.9	1420.52	659.584	1271.63	1410.19	1458.51	1214.25	1423.55	1005.16	1048.63	693.422	793.072	607.272	758.675	738.178	969.286	647.304	1071.87	1537.47	673.733	1619.52	1450.96	899.918	1801.19	1183.48	1146.32	1380.77	1330.8	714.749	881.67	1297.61	1233.22	1369.07	1447.43	656.931	899.828	742.252
ENSSSCG00000023818	MRPS27	mitochondrial ribosomal protein S27	1312.59	-0.676292	0.185235	-3.65099	0.000261235	0.00198476	976.82	1783.93	990.882	1366.91	1016.09	1660.71	1610.42	1175.01	712.347	1055.58	719.527	1868.33	1806.88	1180.03	2312.03	953.117	1182.33	1054.98	1654.04	847.505	1811.32	1472.55	654.862	1583.53	1158.68	1657.98	1432.68	1778.15	1590.72	1080.93	834.122	1730.5	2071.71	1343.35	747.997	917.902	771.329
ENSSSCG00000013576	STXBP2	syntaxin binding protein 2	538.128	-0.675813	0.240758	-2.80702	0.00500014	0.0230321	432.197	648.799	371.455	595.702	767.855	627.764	567.14	522.463	478.571	688.272	395.658	358.419	321.058	419.056	269.853	430.295	475.429	627.199	559.778	332.012	805.356	655.338	289.934	918.325	592.815	557.449	692.38	964.382	345.283	492.854	799.096	629.694	625.983	543.509	352.448	432.485	324.448
ENSSSCG00000024316	COX5A	cytochrome c oxidase subunit 5A, mitochondrial	2288.06	-0.675016	0.216377	-3.11963	0.00181079	0.00994453	1610.83	1721.94	2193.59	3257.31	2264.3	2389.58	2816.4	3329.38	1981.19	1877.11	1759.66	1558.84	1462.18	2366.97	2191.9	2641.96	808.09	1719.17	3403.76	1321.25	2834.89	3310.04	2112.8	2986.08	2551.26	3008.97	2847.78	1479.17	1962.87	1718.38	1584.34	3003.75	2872.28	3819.98	1823.42	2300.56	1766.1
ENSSSCG00000003780	CRYZ	crystallin zeta	2172.16	-0.674683	0.228317	-2.95503	0.00312638	0.0157576	1855.96	2190.1	1648.46	2042.84	2489.39	2676.42	2475.38	3631.85	3482.23	3008	2203.45	1406.37	1362.63	909.489	2063.07	1192.07	600.177	2603.68	3842.56	991.183	2425.85	2764.58	1593.16	2495.74	2970.54	1851.88	1613.96	1904.04	1561.16	2270.3	1544.43	2253.2	2573.13	2879.44	1842.19	3270.11	1880.88
ENSSSCG00000014040	LMAN2	lectin, mannose binding 2	4386.35	-0.672535	0.168026	-4.00257	6.26591e-05	0.000592154	3159.92	5677.79	3031.88	5951	3976.72	4589.49	5731.15	4489.58	2977.69	3943.08	2329.08	3683.18	4015.71	3347.84	6412.05	3695.69	4008.57	2659.16	6957.09	3181.3	6549.51	4944.46	2493.67	7413.85	3511.62	4890.47	4415.42	4513.94	4903.83	3890.81	3572.72	6126.05	6072.46	5915	2723.65	3671.61	2868
ENSSSCG00000038806	AXL	AXL receptor tyrosine kinase	280.683	-0.672056	0.266512	-2.52168	0.0116798	0.0451415	298.575	340.967	121.476	198.567	207.566	268.818	160.858	311.997	312.488	393.961	120.737	136.54	339.724	186.503	402.168	335.971	176.033	341.743	309.033	202.896	382.617	296.275	289.934	198.094	382.635	368.939	348.186	417	317.069	312.111	314.425	388.748	302.346	279.464	151.546	308.549	160.694
ENSSSCG00000036659	NIPSNAP2	nipsnap homolog 2	533.453	-0.671926	0.171246	-3.92375	8.718e-05	0.000779966	509.605	375.17	620.431	642.837	358.332	534.501	567.14	711.776	432.131	772.858	459.29	730.491	640.871	652.76	701.617	416.82	471.27	430.194	572.975	389.289	497.109	637.679	384.414	556.375	529.223	640.931	550.23	370.916	569.65	419.675	328.273	617.377	460.971	645.658	417.099	697.141	424.69
ENSSSCG00000007287	GSS	glutathione synthetase	637.96	-0.671139	0.211824	-3.16838	0.00153289	0.00869151	288.438	453.197	333.306	859.455	532.94	662.248	818.999	657.837	623.402	662.781	460.921	253.738	284.97	376.46	616.309	549.771	293.851	582.169	715.944	457.245	1029.45	873.129	553.296	1122.53	868.744	1100.53	838.522	541.762	485.009	420.557	525.399	1062.32	679.213	1241.2	508.165	752.654	518.046
ENSSSCG00000013276	PRDM11	PR/SET domain 11	75.2697	-0.669934	0.183827	-3.64437	0.000268052	0.00202811	62.6639	70.5449	40.1573	75.2149	76.4349	86.2098	90.9998	77.206	65.3312	77.6334	55.4737	58.0297	72.1758	61.0164	87.0493	64.679	40.1966	77.9978	73.684	63.1018	101.77	131.46	49.0113	91.7102	113.174	72.7107	86.248	101.159	71.2062	68.7703	88.7884	70.0516	80.9094	69.3841	68.1261	90.3701	54.3297
ENSSSCG00000011378	CCDC71	coiled-coil domain containing 71	252.675	-0.669767	0.251402	-2.66412	0.00771891	0.0325438	185.227	228.736	91.3579	317.908	199.151	269.601	309.767	285.556	197.568	282.725	221.895	104.681	275.015	156.57	160.171	182.359	152.47	176.902	177.061	181.539	324.882	339.441	207.265	419.421	328.743	315.08	335.409	419.248	259.298	332.39	183.279	408.762	333.219	356.557	187.694	273.692	168.346
ENSSSCG00000014197	-	solute carrier family 25 member 46	306.351	-0.669085	0.22497	-2.97411	0.00293842	0.0149663	250.656	289.662	346.357	393.123	298.727	416.158	312.525	438.911	351.057	351.088	230.053	138.816	165.506	191.108	189.767	383.582	167.717	443.06	411.311	195.13	351.303	396.342	317.097	328.934	450.54	517.952	359.367	159.606	171.97	257.448	278.584	390.287	322.573	339.211	191.865	348.57	189.006
ENSSSCG00000008602	LAPTM4A	lysosomal protein transmembrane 4 alpha	2695.57	-0.668944	0.212044	-3.15475	0.00160638	0.00903336	2530.52	3611.68	2461.64	3027.65	2851.93	3311.24	2354.97	2547.8	1982.76	2268.75	1098.05	2910.59	3308.88	2545.42	4394.25	2913.25	1246.09	3199.52	2784.59	870.804	3674.5	2689.04	2320.66	3478.87	2815.33	2826.74	2703.24	4237.44	3400.43	2950.07	2789.91	3313.98	3651.57	2060.32	1237.39	1893.9	1472.26
ENSSSCG00000025942	MCCC1	methylcrotonoyl-CoA carboxylase 1	1505.58	-0.668505	0.155755	-4.29203	1.77043e-05	0.000201532	823.846	1154.37	952.733	1759.03	1269.94	1566.67	1970.74	2005.24	1572.67	1753.12	1064.61	1079.81	1147.35	994.682	1807.14	1335.8	1492.82	1525.38	2139.03	1305.72	1725.2	2293.68	1605.56	1643.45	2448.87	1439.85	1268.17	713.733	1223.94	1078.28	887.07	1424.89	1797.04	2619.25	1385.46	2078.51	1352.89
ENSSSCG00000028856	ABCF3	ATP binding cassette subfamily F member 3	1002.03	-0.667581	0.152174	-4.38697	1.14941e-05	0.000138215	630.325	1141.54	644.525	1223.5	866.028	1180.29	966.069	1002.62	639.931	1267.63	810.895	890.926	793.933	1044.19	1269.18	962.1	1151.84	842.698	1205.34	862.067	1288.77	1137.03	565.106	1137.21	937.726	1022.44	979.873	1370.14	949.864	903.712	909.878	1120.06	1599.03	1166.04	677.786	1235.49	679.504
ENSSSCG00000015290	CDK18	cyclin dependent kinase 18	688.645	-0.663779	0.194561	-3.41167	0.000645651	0.00421534	715.106	896.775	1057.14	675.931	816.941	614.441	546.918	544.672	550.986	915.379	501.711	581.435	622.205	1075.27	438.728	681.824	848.286	788.823	522.386	298.034	772.085	461.091	381.461	886.532	563.714	734.288	794.6	886.827	623.39	917.819	939.202	818.295	887.874	558.928	389.987	841.733	329.039
ENSSSCG00000015034	SDHD	succinate dehydrogenase complex subunit D	2649.22	-0.662283	0.252716	-2.62066	0.00877594	0.0358591	1645.85	1621.46	4045.85	3921.2	2016.76	2455.41	2536.05	3971.35	2244.88	2440.24	1860	1880.84	1892.75	3108.38	4597.94	2933.91	2048.64	1473.11	3984.43	2438.64	2773.24	3202.13	2407.46	2520.2	2775.45	3122.97	2322.31	1310.57	2250.39	1630.21	1549.32	2915.22	2939.35	5115.15	2107.04	3603.18	2359.14
ENSSSCG00000029985	ARL10	ADP ribosylation factor like GTPase 10	324.629	-0.662253	0.237244	-2.79144	0.00524733	0.0239158	176.012	346.311	196.771	295.845	303.636	358.946	316.201	425.162	410.878	398.595	338.553	253.738	175.462	186.503	156.689	164.392	160.786	244.447	196.857	302.888	397.296	724.992	342.489	416.976	617.606	316.875	284.299	482.191	178.687	313.875	289.988	396.446	345.994	464.488	289.188	459.596	281.596
ENSSSCG00000016738	H2AZ2	histone H2A.V	789.771	-0.662034	0.183025	-3.61718	0.000297835	0.00220869	974.055	883.949	1041.08	791.261	933.347	810.372	740.867	1136.94	772.168	908.427	491.106	951.232	688.158	1093.69	759.07	974.676	478.201	612.725	1239.43	372.786	910.062	740.688	699.74	940.335	786.828	663.373	705.956	855.355	663.696	739.722	892.772	749.783	871.905	792.135	425.441	693.268	436.934
ENSSSCG00000002307	ERH	ERH mRNA splicing and mitosis factor	1682.49	-0.661139	0.226813	-2.91491	0.00355787	0.017532	1798.82	1910.06	1602.28	2273.5	1880.02	1944.42	1858.6	2499.15	1624.62	1556.14	974.053	1804.61	1612.75	1542.68	3713.52	1634.04	690.272	1038.9	2208.32	835.856	1497.2	1813.95	1235.91	1639.78	1573.66	1679.53	1583.61	1823.11	2443.85	1606.4	1466.23	1688.94	1849.21	1750.02	973.926	1500.14	1124.09
ENSSSCG00000010968	-	interleukin 11 receptor subunit alpha	1203.49	-0.66089	0.219577	-3.00984	0.00261387	0.01357	669.029	1460.07	1175.61	1466.19	936.152	1386.41	1364.08	1698.53	1486.09	2179.53	1096.42	1035.43	869.842	967.052	1159.5	647.688	421.371	893.356	1539.67	792.17	1019.66	1618.72	328.317	1305.95	1373.18	1061.04	1250.6	993.606	1054.66	1122.37	757.553	1712.8	1287.1	1462.85	1483.48	1887.44	1565.62
ENSSSCG00000026806	DHX9	DExH-box helicase 9	2177.77	-0.660015	0.251549	-2.6238	0.00869541	0.0356057	1832	2518.24	1344.27	1792.12	2905.23	3156.85	2416.55	2332.04	1364.08	1812.22	1428.45	2815.01	2584.64	1503.54	2494.83	2225.14	1099.17	4367.07	2002.66	954.293	2303.53	3225.67	1270.75	1793.85	2924.2	2921.89	2493.21	2945.97	3010.81	2231.51	1673.95	2039.19	2796.7	1256.62	1567.6	1520.8	1652.85
ENSSSCG00000012886	-	chromosome 2 C11orf24 homolog	652.236	-0.660011	0.222876	-2.96134	0.00306302	0.0154857	339.122	657.35	626.454	1131.23	462.115	664.599	758.332	438.911	338.463	480.864	424.211	345.902	378.3	535.332	760.811	511.144	717.994	414.916	534.484	387.348	728.05	610.21	297.02	1066.28	643.474	1186.71	861.681	709.237	630.108	620.696	658.989	1498.03	1308.39	1042.69	440.039	497.035	426.221
ENSSSCG00000032262	IDUA	alpha-L-iduronidase	437.709	-0.659865	0.236802	-2.78657	0.00532698	0.0241715	206.422	261.871	267.046	484.384	267.171	356.595	466.03	543.615	358.141	793.715	501.711	256.013	334.746	265.939	611.086	194.037	342.364	215.499	292.536	700.915	400.232	487.579	299.382	472.002	507.666	342.01	462.385	275.377	380.214	305.94	240.299	565.031	382.191	1441.65	487.31	908.865	517.28
ENSSSCG00000034131	TXNDC5	thioredoxin domain containing 5	1097.29	-0.658851	0.223456	-2.94847	0.00319353	0.0160479	505.919	1192.85	745.923	1270.63	884.26	1331.55	1449.56	671.586	379.393	734.62	423.395	747.559	934.552	817.389	1716.61	821.064	1553.81	1108.86	909.502	1247.47	1966.91	1291.05	526.133	1878.23	1270.78	1472.17	1327.26	1207.16	1180.95	1099.44	1102.93	1532.67	1661.84	1532.23	707.678	710.051	685.626
ENSSSCG00000012604	LAMP2	lysosomal associated membrane protein 2	2068.53	-0.658704	0.189794	-3.47063	0.00051924	0.00351568	1875.31	2050.08	2018.91	2186.25	1461.38	2036.12	1883.42	2337.33	1773.39	2224.72	1115.19	1391.57	2210.07	1513.9	3091.99	2209.87	1393.02	2028.75	2754.9	1362.03	2684.19	2286.81	2223.22	2103.22	2693.54	2425.49	1677.84	2189.53	2782.42	2964.18	1470.3	2672.74	2493.29	2426.52	1205.42	2104.33	1214.38
ENSSSCG00000009978	AP1B1	adaptor related protein complex 1 subunit beta 1	931.161	-0.656193	0.167159	-3.92556	8.65286e-05	0.000775406	696.675	830.506	589.309	1077.08	1021	1201.45	1122.33	1147.51	654.1	918.855	756.238	477.892	644.604	603.256	844.378	724.944	569.683	1072.67	875.41	840.71	1497.2	1175.29	611.165	1417.23	985.152	1178.63	1266.57	1037.44	732.215	827.007	825.162	1142.38	1187.03	1528.38	704.897	983.743	684.861
ENSSSCG00000003738	MAPRE2	microtubule associated protein RP/EB family member 2	334.049	-0.654868	0.202577	-3.23268	0.00122635	0.00724078	411.923	304.626	452.774	361.031	220.188	319.76	294.141	285.556	188.91	257.233	162.342	202.535	428.077	600.954	531	420.413	261.971	386.773	279.339	284.443	464.817	363.967	253.914	355.836	377.246	460.501	416.067	289.989	412.459	263.619	289.988	354.107	262.956	373.903	193.256	362.771	210.432
ENSSSCG00000035335	FGL1	fibrinogen like 1	14802.6	-0.654605	0.165104	-3.9648	7.34587e-05	0.000678264	14468.9	19007.6	14043	21615.8	11902.1	15321.8	14802.6	12255.7	10535.6	14191.8	10706.4	16056	16476	15124	18130.6	19814.2	13669.6	17736.1	16714.2	5774.3	15169.7	14936.4	5927.42	16249.8	11397.1	13901.2	15273.1	20449.8	19416.5	21990.6	12832.8	21681.3	22306.5	12658.7	7361.1	9775.46	8021.67
ENSSSCG00000003201	ATF5	activating transcription factor 5	14412.7	-0.654007	0.248795	-2.6287	0.00857116	0.0352121	7960.16	5334.69	13405.5	5296.13	13042.3	6307.42	8535.6	28710.1	18156.6	21620.3	17090	7648.54	7976.67	13483.5	5856.67	11793.1	13025.1	11136	16947.3	26232.9	11809.3	18625.1	12097.5	13345.7	26688.6	7944.32	10317.8	10718.4	10808.6	10528	14699.8	6886.61	6818.75	42827.3	17657.9	33837.1	18101
ENSSSCG00000007435	PLTP	phospholipid transfer protein	224.828	-0.651353	0.243241	-2.6778	0.00741066	0.0315683	352.024	184.913	298.168	261.748	206.164	203.769	144.313	134.317	96.029	259.55	100.342	302.665	384.523	460.501	255.925	388.972	198.211	205.046	85.7813	120.379	268.126	136.365	129.909	157.742	134.731	169.658	262.737	307.973	300.947	243.341	421.949	246.335	281.054	248.626	118.178	142.01	105.599
ENSSSCG00000005320	RGP1	RGP1 homolog, RAB6A GEF complex partner 1	140.523	-0.650838	0.207883	-3.13079	0.00174334	0.00967631	65.4285	151.778	56.2203	133.381	133.936	159.096	141.555	131.144	129.088	155.267	118.29	101.267	72.1758	116.276	94.0132	147.324	158.014	166.449	200.156	116.496	193.755	243.299	148.215	212.768	236.048	120.287	150.934	115.771	68.5192	125.197	123.815	133.945	147.979	227.426	123.044	180.74	100.242
ENSSSCG00000011470	ABHD6	abhydrolase domain containing 6	779.386	-0.650561	0.209134	-3.11073	0.00186624	0.0101979	383.356	615.664	748.934	924.642	727.884	979.656	915.514	892.628	708.411	723.033	618.369	417.586	306.125	699.961	795.63	479.702	425.529	804.101	1176.74	850.418	1065.65	1004.59	547.982	1040.61	1120.96	1079.89	977.477	350.684	403.054	715.916	574.274	1171.63	1009.24	1455.14	585.329	954.05	586.914
ENSSSCG00000012940	B4GAT1	beta-1,4-glucuronyltransferase 1	228.824	-0.650558	0.259146	-2.51039	0.0120597	0.0463051	177.855	199.877	158.621	257.736	261.561	279.006	371.353	222.099	326.656	344.136	175.395	120.611	77.1534	184.2	99.2362	141.036	170.489	182.531	268.342	270.852	372.832	337.479	116.328	361.95	299.641	236.085	237.981	194.45	143.756	184.269	144.994	252.494	342.8	368.121	148.07	278.856	157.633
ENSSSCG00000036658	PSMD8	proteasome 26S subunit, non-ATPase 8	2600.05	-0.650389	0.145472	-4.47088	7.78982e-06	9.74529e-05	1687.32	2431.66	2316.07	3488.97	2400.34	2877.06	3401.92	2656.73	1696.25	2113.48	1209	2122.07	2210.07	2114.85	2728.12	2526.07	2195.56	2138.91	3286.09	2045.47	3192.07	2605.65	1602.02	3976.55	2244.08	3318.66	3095.35	2978.57	2614.48	2563.9	3096.19	3507.2	3710.12	4205.45	1708.02	2239.89	1897.72
ENSSSCG00000023595	AK3	adenylate kinase 3	1263.09	-0.647341	0.237277	-2.7282	0.00636804	0.0279384	1029.35	1690.94	1189.66	1454.15	1671.75	1710.09	1729.92	1694.3	1329.45	1044	737.474	780.556	938.285	1043.03	739.919	1390.6	605.721	1788.32	1117.36	667.908	2026.6	1474.51	1130.8	1965.04	1650.18	1701.97	1543.68	1318.44	913.589	1278.42	1307.39	1250.92	1715.07	1158.33	552.656	784.929	609.105
ENSSSCG00000034407	AMN1	antagonist of mitotic exit network 1 homolog	341.017	-0.647177	0.21143	-3.06095	0.00220636	0.0117325	234.068	196.671	323.267	580.659	214.579	364.432	289.545	377.569	328.23	370.786	277.369	224.154	345.946	290.116	362.125	338.666	196.825	271.786	444.303	447.537	275.954	594.513	328.317	427.981	468.863	325.852	281.903	224.798	288.855	220.418	223.193	381.819	360.899	753.588	288.493	444.104	249.458
ENSSSCG00000004943	MAP2K1	mitogen-activated protein kinase kinase 1	299.381	-0.643729	0.22547	-2.85505	0.00430298	0.0204044	178.776	220.185	413.621	365.043	263.665	394.997	323.555	280.268	311.701	201.615	175.395	262.84	185.417	253.276	325.564	398.854	248.11	418.133	332.128	178.627	493.195	379.664	235.018	440.209	472.097	347.396	276.313	220.302	231.084	267.146	320.127	305.61	434.356	383.54	154.327	214.306	170.641
ENSSSCG00000031808	TM9SF2	transmembrane 9 superfamily member 2	2146.27	-0.643663	0.160823	-4.00231	6.27267e-05	0.000592154	1834.76	2501.14	2370.29	2607.45	2671.71	2563.57	2165.61	2356.37	2051.24	1939.68	1135.58	1426.85	1784.48	1876.54	2769.91	2341.02	1325.1	2460.55	3354.27	1144.57	2939.6	2511.47	1691.78	2943.29	2717.25	2519.74	1831.17	1800.63	1965.56	1902.64	1809.17	2458.73	2674.27	2258.84	1352.79	1937.79	1416.4
ENSSSCG00000026710	CARHSP1	calcium regulated heat stable protein 1	1639.03	-0.643653	0.243674	-2.64146	0.00825504	0.0342354	1126.11	1094.51	1338.24	1720.92	1327.44	1502.4	1704.18	1582.19	1711.99	2221.24	1062.16	733.905	1320.32	2398.06	1782.77	1996.07	1445.69	878.883	2130.24	2056.15	1819.15	1763.92	967.235	2430.93	1779.52	2023.33	1454.24	1583.7	1528.92	1104.73	1151.81	2183.91	1422.3	3534.73	1280.49	2219.23	1262.59
ENSSSCG00000001779	ZFAND6	zinc finger AN1-type containing 6	1143.49	-0.642479	0.216119	-2.97281	0.00295088	0.0150066	993.407	827.299	1471.77	1593.55	884.961	1058.03	1061.66	1477.49	1029.56	1413.62	1005.87	1383.61	1102.55	1247.96	1841.96	1332.21	923.135	742.185	1486.88	596.069	844.498	1116.43	1232.96	915.879	1311.74	1136.44	752.274	769.932	1413.38	968.956	935.944	1271.71	1368.01	1730.75	770.242	1473.03	823.364
ENSSSCG00000011193	BTD	biotinidase	444.845	-0.641544	0.178383	-3.59644	0.000322596	0.00237303	313.32	288.593	219.861	397.135	260.86	380.89	363.999	428.335	357.354	533.005	349.974	308.354	357.146	214.133	463.102	337.768	421.371	387.577	682.951	538.792	661.507	616.096	351.346	690.884	714.612	469.478	378.533	413.628	362.749	304.176	356.783	528.081	433.291	1087.02	444.905	584.823	456.829
ENSSSCG00000025673	-	mannosidase beta like	435.971	-0.64042	0.220034	-2.91054	0.003608	0.0177281	330.829	362.344	323.267	430.229	477.543	452.209	535.888	544.672	474.635	585.147	376.079	308.354	256.348	238.309	205.436	368.311	176.033	380.34	499.291	331.042	696.736	639.641	360.204	732.459	577.726	410.232	468.774	439.479	260.642	380	472.452	571.959	534.428	718.896	351.753	475.088	384.134
ENSSSCG00000012913	PPP1CA	protein phosphatase 1 catalytic subunit alpha	770.463	-0.640289	0.246142	-2.6013	0.00928717	0.0374358	686.539	1004.73	428.68	1041.98	1058.87	968.684	853.928	952.912	727.302	841.222	508.237	491.546	557.495	550.299	384.758	748.3	358.997	664.188	731.341	439.771	1116.54	880.978	667.262	1241.14	876.289	896.765	980.672	1011.59	529.344	856.102	1147.73	984.571	974.107	905.848	453.942	559.003	425.456
ENSSSCG00000031102	C1orf174	chromosome 6 C1orf174 homolog	138.797	-0.638986	0.221518	-2.88457	0.00391944	0.0189634	63.5854	103.68	78.3068	174.499	104.484	101.101	173.727	167.103	184.187	230.583	110.947	89.8891	79.6422	131.243	71.3804	129.358	99.7984	102.925	212.254	172.802	150.698	203.076	109.833	233.555	202.635	154.398	135.761	79.8032	77.9238	86.4037	99.3779	150.11	140.527	289.1	136.947	193.65	110.19
ENSSSCG00000032782	PNPO	pyridoxamine 5'-phosphate oxidase	894.663	-0.638011	0.2004	-3.18369	0.00145413	0.00832537	469.058	1132.99	685.687	1357.88	871.638	881.691	1046.96	1062.9	715.495	672.05	607.764	813.553	550.029	520.366	1058.52	691.706	663.937	1059.81	776.431	802.849	1093.05	1047.76	490.113	1863.55	1118.8	870.733	774.635	584.474	776.551	925.754	809.685	1211.66	1643.74	1345.28	585.329	831.405	688.687
ENSSSCG00000028227	RPN2	ribophorin II	4384.58	-0.636839	0.169901	-3.74828	0.000178048	0.00143293	3394.91	5646.8	4195.44	5542.84	4548.93	4865.37	5133.68	3951.26	2983.98	3201.51	1822.48	3736.66	4344.23	3974.12	6808.99	4988.37	2591.99	3784.1	6015.69	1912.47	6628.77	4432.36	2147.05	7536.13	3567.67	6216.32	5008.77	4540.91	5470.79	4626.13	3921.35	5902.04	7179.65	4124.5	2599.92	2365.11	2518.3
ENSSSCG00000013032	GPR137	G protein-coupled receptor 137	300.091	-0.636113	0.226454	-2.80902	0.00496923	0.0229476	328.986	227.668	260.019	303.868	319.063	259.413	333.666	266.519	198.355	417.135	230.053	213.913	240.171	307.384	141.02	335.073	293.851	255.704	310.133	374.727	397.296	349.252	171.244	497.681	319.043	285.457	392.908	305.725	200.184	215.128	340.491	327.934	203.338	514.599	282.932	449.268	234.154
ENSSSCG00000006866	DBT	dihydrolipoamide branched chain transacylase E2	568.113	-0.635673	0.180129	-3.52899	0.000417149	0.00293577	391.649	402.961	437.715	512.464	564.496	623.845	727.999	712.833	554.922	762.429	486.211	539.335	485.32	377.611	654.61	441.075	597.404	783.195	897.405	598.981	651.722	765.215	341.308	693.329	685.51	465.887	490.336	365.296	490.383	494.617	353.525	412.611	448.196	859.592	497.043	907.574	545.593
ENSSSCG00000009555	LAMP1	lysosomal associated membrane protein 1	2609.47	-0.635423	0.143758	-4.42008	9.86642e-06	0.000120674	2228.26	2057.56	1964.7	2833.09	2695.56	2319.04	2786.07	2807.97	2166.16	3138.94	2262.19	1859.23	1872.84	2049.23	2675.89	2575.48	1530.24	2241.03	2212.72	2041.58	3324.17	3857.47	3001.5	3585.26	4006.35	2947.03	2680.08	2602.03	2347.12	2223.57	2348.41	2939.86	2513.51	4116.79	1999.29	3484.41	2255.83
ENSSSCG00000035648	MANEA	mannosidase endo-alpha	374.19	-0.634198	0.216112	-2.93458	0.00333999	0.0166452	393.493	226.599	403.581	283.811	309.246	344.839	307.929	544.672	446.299	475.07	284.711	254.875	388.256	306.233	276.817	415.922	253.654	420.545	620.265	354.341	375.768	617.077	696.197	336.271	734.013	298.922	226.8	191.078	318.413	299.768	201.199	268.659	293.829	605.184	252.345	534.474	283.892
ENSSSCG00000030123	CDS2	CDP-diacylglycerol synthase 2	537.261	-0.633289	0.121337	-5.21926	1.79635e-07	3.83205e-06	440.49	641.317	661.592	643.839	511.202	468.668	493.605	551.018	421.898	600.21	433.185	465.375	492.786	732.196	644.165	582.111	517.011	574.932	554.279	437.829	451.117	643.565	345.441	640.749	585.271	618.49	561.411	482.191	485.009	525.476	557.982	504.217	587.658	695.768	385.816	596.442	344.343
ENSSSCG00000000553	TM7SF3	transmembrane 7 superfamily member 3	119.537	-0.632914	0.243775	-2.59631	0.00942322	0.0378449	113.348	120.781	105.413	177.507	107.991	184.959	152.586	101.531	136.172	126.299	62.0001	51.2027	109.508	94.4027	80.0853	129.358	30.494	204.242	140.769	90.2841	146.784	166.778	114.557	135.731	201.557	185.816	131.768	88.7951	95.3895	88.167	69.2387	143.952	130.945	115.64	74.3826	139.428	74.9904
ENSSSCG00000039157	CLASP1	cytoplasmic linker associated protein 1	467.895	-0.629449	0.166173	-3.7879	0.000151924	0.00126099	370.454	324.934	341.337	371.06	460.012	495.314	355.727	414.586	393.562	587.465	482.132	394.829	480.342	377.611	355.161	404.244	270.287	541.16	355.223	432.004	420.781	900.599	461.179	459.774	1078.92	575.402	394.505	410.256	381.558	409.977	307.908	468.037	451.389	643.73	482.444	733.289	524.933
ENSSSCG00000001436	RNF5	ring finger protein 5	1484.84	-0.628728	0.207301	-3.03292	0.00242199	0.0127348	880.981	1097.72	1548.07	1964.61	1190	1613.69	1660.98	1807.47	1087.02	1278.05	981.396	1293.72	1225.74	1533.47	2268.5	1232.49	1485.89	863.605	1380.2	1754.23	1552.98	1634.42	774.733	1658.12	1704.08	1759.42	1415.11	1174.57	1566.54	1348.96	1052.43	2168.52	2017.41	3052.9	1159.53	1482.07	1269.48
ENSSSCG00000009674	ELP3	elongator acetyltransferase complex subunit 3	438.631	-0.628311	0.21885	-2.87097	0.00409219	0.0195972	237.754	366.62	190.747	578.653	434.066	700.65	720.645	449.487	423.472	447.261	319.79	208.224	206.572	226.797	367.348	379.989	198.211	575.736	356.323	288.326	627.258	532.707	285.801	689.661	536.767	758.525	593.354	468.703	317.069	432.019	356.783	722.84	635.565	570.492	303.787	422.157	299.196
ENSSSCG00000004089	RMND1	required for meiotic nuclear division 1 homolog	179.233	-0.627342	0.244423	-2.56662	0.0102695	0.0405009	116.113	158.192	128.503	176.504	140.247	247.657	193.949	229.503	236.137	256.074	138.684	73.9594	57.2428	110.52	130.574	114.087	109.501	135.893	371.719	271.823	257.362	293.332	132.862	286.136	309.342	180.43	154.128	66.3153	60.4581	70.5336	90.4176	168.586	149.044	375.831	180.743	280.147	179.059
ENSSSCG00000001900	CSK	CSK, non-receptor tyrosine kinase	1016.59	-0.627175	0.189021	-3.31802	0.000906578	0.00560461	814.631	939.529	1207.73	1740.97	740.507	746.89	899.887	935.991	582.471	1056.74	677.922	1110.53	1142.37	1387.26	1352.75	759.978	1361.14	900.593	858.913	1039.72	1201.67	943.765	593.45	1266.82	1013.18	1077.2	1094.07	1112.75	1194.38	965.429	848.785	1012.28	1127.41	1511.03	689.603	1057.33	648.131
ENSSSCG00000010521	UBTD1	ubiquitin domain containing 1	388.59	-0.62618	0.174387	-3.59076	0.000329717	0.00241783	302.261	392.272	365.432	426.218	355.527	343.272	292.303	387.088	262.899	460.007	233.316	283.321	272.526	505.4	475.289	405.142	336.82	277.415	376.118	292.21	448.181	308.048	266.314	557.598	384.791	434.469	417.664	433.859	341.253	407.332	531.916	631.234	637.694	624.457	273.2	347.279	287.718
ENSSSCG00000038731	STX18	syntaxin 18	1173.78	-0.625814	0.219131	-2.85589	0.00429168	0.0203625	988.8	1376.69	1374.38	1767.05	828.862	1494.56	1298.82	927.53	627.337	2207.34	713.001	950.094	1330.27	1155.86	1636.53	963.897	860.761	675.445	1078.87	905.753	849.391	875.092	837.326	1072.4	865.511	1112.2	1116.43	2040.04	1765.38	1301.35	1130.63	1677.39	1385.04	1027.27	818.209	1580.19	814.181
ENSSSCG00000020885	NUS1	NUS1 dehydrodolichyl diphosphate synthase subunit	870.363	-0.625614	0.233569	-2.6785	0.00739535	0.0315195	442.334	1267.67	491.927	1143.27	1157.04	1389.54	899.887	669.471	804.44	758.953	385.869	580.297	490.297	604.407	1063.74	993.541	550.277	1142.63	1127.25	419.384	1097.95	1191.97	638.328	1304.73	1034.73	1080.79	842.515	776.676	650.261	681.531	997.852	1334.06	1770.43	884.647	513.727	502.199	518.811
ENSSSCG00000009072	-	-	1162.16	-0.624781	0.214472	-2.91311	0.00357852	0.0176201	775.005	1805.31	831.257	2334.67	910.206	1295.5	1554.35	904.262	673.778	776.334	494.369	1112.8	1409.92	861.137	2517.46	749.198	1088.08	1057.39	1633.14	719.36	1650.83	1199.82	484.799	1474.7	836.409	1302.51	1149.17	1188.06	1769.41	1117.08	689.128	1698.94	2118.55	936.685	542.228	747.49	590.74
ENSSSCG00000007768	STX4	syntaxin 4	601.575	-0.624691	0.187916	-3.32431	0.000886385	0.00549632	314.241	570.772	757.97	707.02	453.7	541.554	524.858	723.41	594.278	705.653	370.369	414.173	576.162	698.81	778.22	445.566	774.824	402.051	619.165	475.69	612.579	601.38	333.041	734.905	713.534	627.466	583.771	597.962	622.047	485.8	520.512	829.841	746.283	967.523	515.812	728.125	589.21
ENSSSCG00000011616	COPG1	COPI coat complex subunit gamma 1	1705.98	-0.624259	0.154042	-4.05253	5.06658e-05	0.000493323	1013.68	1732.62	1624.36	2663.61	1542.72	2337.85	2255.69	1509.22	1143.69	1741.54	1280.79	1515.6	1100.06	1411.44	1901.16	1549.6	1776.97	1898.48	1602.35	950.41	2343.65	2088.64	698.559	2328.22	1624.31	2421.89	2242.45	1234.14	1801.65	1565.85	1457.27	2224.71	2734.95	1699.91	1333.33	1510.47	1259.53
ENSSSCG00000040793	CTSD	cathepsin D	4433.35	-0.623984	0.202038	-3.08845	0.00201206	0.0108539	4073.15	5492.88	4009.71	5326.22	4486.52	4091.83	4668.57	6280.13	4391.36	7474.82	2931.95	2887.83	3158.31	3547.01	2776.87	4049.62	2356.35	2855.36	6269.74	5995.64	5428.08	5794.05	4879.87	5189.58	6552.23	3435.36	4266.08	3339.37	1946.75	2970.35	4279.76	4623.4	5267.63	6379.48	3355.56	5903.75	3298.81
ENSSSCG00000022206	UOX	urate oxidase	1638.81	-0.621914	0.159101	-3.90892	9.27094e-05	0.000819174	1241.3	1546.64	2092.2	1970.63	1495.04	1424.03	1825.51	2022.16	1227.13	1568.89	1082.55	1288.03	1554.27	1516.2	2346.85	1598.11	1093.62	1227.86	2174.23	1258.15	1728.14	1925.79	1505.18	2076.32	2040.36	1713.64	1635.52	1249.87	1769.41	1311.93	1230	2136.19	2064.25	2572.99	1300.65	1587.93	1234.28
ENSSSCG00000037314	TMCO1	transmembrane and coiled-coil domains 1	1176.61	-0.621324	0.209249	-2.9693	0.00298476	0.015146	759.339	1277.29	937.674	1224.5	1801.48	1424.81	1098.43	1531.43	1292.46	1236.34	606.132	845.413	820.066	793.213	1110.75	1300.77	546.119	1407.98	2048.85	763.046	1524.6	1456.85	1108.36	1535.84	1580.12	1383.3	1160.36	968.878	924.338	1023.62	1238.15	1401.8	1361.62	1302.88	762.596	1142.54	832.546
ENSSSCG00000032312	RAB11A	RAB11A, member RAS oncogene family	1038.82	-0.619909	0.164085	-3.77798	0.000158108	0.00130114	690.225	896.775	880.45	1560.46	908.803	1152.08	1235.39	1501.82	968.162	996.488	741.553	735.043	761.579	836.96	999.325	1199.26	602.949	962.509	1541.86	769.841	1107.73	1445.08	1138.48	1202.02	1392.58	1251.34	1044.56	686.757	709.375	786.45	953.05	1264.78	1307.33	1607.4	785.536	1028.93	783.573
ENSSSCG00000011295	SNRK	SNF related kinase	321.95	-0.615694	0.185796	-3.31382	0.000920313	0.00567884	328.064	323.865	343.345	339.971	270.678	402.835	198.545	368.051	214.098	387.008	197.421	273.081	409.411	310.838	510.109	346.751	212.072	323.249	373.919	257.261	236.812	365.93	291.115	262.903	451.618	341.112	271.522	311.345	335.878	307.703	321.756	369.503	546.139	296.81	236.356	327.914	247.162
ENSSSCG00000013600	RAB11B	RAB11B, member RAS oncogene family	1064.31	-0.615665	0.17383	-3.54178	0.000397443	0.00281692	899.412	673.383	1124.41	1125.21	1053.96	967.117	1338.34	995.217	706.837	1210.85	963.448	830.621	815.088	988.926	1067.22	956.71	698.589	940.798	665.355	955.264	1279.96	1358.75	981.407	1359.76	1374.25	1173.25	1193.9	848.611	1033.16	968.074	994.593	1357.92	1298.81	2199.09	1007.29	1203.21	770.564
ENSSSCG00000017829	SGSM2	small G protein signaling modulator 2	548.524	-0.615407	0.23546	-2.61363	0.00895854	0.036361	376.905	524.811	775.037	405.158	340.801	501.584	405.363	852.439	668.268	1107.72	587.369	532.508	393.233	571.021	330.787	293.75	428.302	392.401	591.671	690.236	453.074	697.523	243.285	621.184	734.013	522.44	456.795	354.056	333.191	334.153	283.471	519.613	347.059	1000.29	694.469	1179.97	751.434
ENSSSCG00000023520	PCSK5	proprotein convertase subtilisin/kexin type 5	32.523	-0.615319	0.233493	-2.63528	0.00840681	0.0347659	31.332	24.5838	50.1967	28.0802	20.3359	30.5653	34.01	53.9384	28.3364	37.0786	37.5263	27.3081	32.3546	34.5376	31.3377	21.5597	19.4052	32.164	20.8955	33.9779	28.3783	51.9954	25.3914	39.1297	53.8923	31.4182	35.9367	32.5957	40.3054	23.8051	21.9935	28.4825	22.3565	42.4014	41.7099	38.73	15.3042
ENSSSCG00000037875	ZNF688	zinc finger protein 688	141.426	-0.615142	0.24777	-2.48272	0.0130385	0.0493314	81.0945	120.781	77.3029	146.418	172.504	172.42	192.111	213.639	136.172	193.504	101.158	58.0297	87.1087	82.8902	74.8624	80.8487	105.343	90.8634	200.156	197.072	191.798	193.266	83.2602	228.664	159.521	159.784	150.135	87.6711	83.2979	99.6288	123.815	214.773	111.783	285.246	135.557	191.068	149.216
ENSSSCG00000001022	SSR1	signal sequence receptor subunit 1	5876.45	-0.614861	0.161897	-3.79785	0.000145957	0.00121576	4016.02	7173.13	6368.95	6863.61	6264.15	6319.18	6904.04	5190.78	4397.66	5152.77	3445.08	5705.11	7144.16	6734.83	10297.9	5645.94	4772.3	4268.17	7172.64	3669.61	6243.22	6494.51	2739.32	7844.28	6010.07	6875.2	6312.88	5944.77	7013.14	5576.57	4883.36	7219.93	8547.65	6524.03	3710.09	4105.38	3878.07
ENSSSCG00000012837	CHID1	chitinase domain containing 1	1336.45	-0.614235	0.220818	-2.78163	0.00540866	0.0244611	695.754	1249.5	787.084	1334.81	1455.07	1293.93	1596.63	1531.43	1205.87	1661.59	1045.84	1051.36	986.817	826.599	786.925	1017.8	665.323	1123.33	2051.05	1080.5	1789.79	1650.12	958.378	2157.02	1523	1322.26	1671.45	2291.81	1033.16	1378.05	1461.34	1453.38	1576.67	2148.98	1118.52	1420.1	1047.57
ENSSSCG00000014100	TBCA	tubulin folding cofactor A	1224.22	-0.614232	0.211945	-2.89808	0.00375459	0.0183114	1244.06	1140.48	1747.85	1154.3	1262.93	990.629	999.16	1764.1	1400.29	1177.25	830.474	1145.8	1334.01	1075.27	2176.23	1129.19	590.474	981.003	1636.44	650.434	1189.93	1525.52	1247.72	1254.6	1488.51	983.839	929.562	1210.54	1187.67	1117.96	1413.28	1170.86	1164.67	1777	799.439	1376.21	1028.44
ENSSSCG00000039538	-	mitochondrial elongation factor 1	489.651	-0.613916	0.171643	-3.57669	0.000347967	0.0025293	372.297	570.772	405.589	538.539	468.426	571.336	433.858	329.976	214.885	378.897	251.263	357.281	655.804	482.375	602.381	587.501	457.409	596.643	355.223	263.086	640.958	547.423	262.181	555.152	402.037	707.358	659.638	765.436	592.49	599.536	653.287	708.214	941.104	343.066	256.516	309.84	279.301
ENSSSCG00000002414	SEL1L	SEL1L adaptor subunit of ERAD E3 ubiquitin ligase	2865.11	-0.6133	0.204803	-2.99459	0.00274818	0.0141466	2643.86	2708.5	2408.44	3213.18	3268.47	3436.63	3297.14	3284.96	2906.85	2142.45	1587.53	2420.18	2383.04	2038.87	2077	3824.15	2367.44	3909.54	4726.77	1427.07	4733.3	3596.51	2283.45	4495.02	3441.56	3015.25	2356.65	3220.23	2578.2	3069.98	2689.72	2251.66	3359.87	2968.1	1709.41	2434.83	1733.2
ENSSSCG00000033057	ANAPC13	anaphase promoting complex subunit 13	225.698	-0.608881	0.239848	-2.53861	0.0111292	0.0433608	147.445	231.943	220.865	313.897	334.49	311.139	292.303	253.828	274.706	261.868	208.027	172.951	111.997	141.604	92.2722	222.783	151.084	213.891	309.033	128.145	326.839	302.162	214.351	372.955	338.444	211.848	245.967	144.994	127.634	168.399	254.961	216.313	249.116	260.19	142.509	237.544	142.329
ENSSSCG00000015772	AGA	aspartylglucosaminidase	206.213	-0.607898	0.165377	-3.67583	0.000237075	0.00182826	129.935	171.018	137.539	123.352	205.463	151.259	202.222	338.437	306.978	362.675	221.895	152.47	124.441	112.823	179.321	146.426	131.678	172.882	265.042	223.283	235.833	347.29	209.627	198.094	341.677	160.682	141.351	167.474	171.97	126.961	106.709	187.061	149.044	445.215	221.758	326.623	233.388
ENSSSCG00000025187	TMEM126A	transmembrane protein 126A	404.262	-0.607508	0.189564	-3.20477	0.00135171	0.00785675	246.048	375.17	179.704	615.759	399.004	527.447	462.353	622.936	414.814	380.056	283.895	337.938	318.569	246.368	316.859	326.988	316.028	397.226	769.833	298.034	418.824	546.442	392.681	513.577	402.037	383.302	414.47	357.428	339.909	336.798	294.875	526.541	465.229	597.474	287.103	517.691	328.274
ENSSSCG00000025984	TTLL5	tubulin tyrosine ligase like 5	163.013	-0.607278	0.210812	-2.88065	0.00396851	0.0191388	117.956	118.644	109.429	167.478	185.828	184.959	187.515	139.605	122.004	111.236	115.842	136.54	141.863	117.428	125.351	174.274	133.065	255.704	112.176	162.123	251.49	226.621	93.8891	255.566	205.869	182.226	199.648	200.07	154.504	213.364	169.431	158.578	176.723	242.844	100.799	169.121	111.72
ENSSSCG00000000361	CD63	CD63 molecule	4913.21	-0.606862	0.204102	-2.97333	0.00294591	0.0149923	3300.91	4443.26	4675.32	7139.4	5048.91	3825.36	4658.46	7290.15	4041.09	6165.48	2990.69	4488.77	4558.27	5091.99	5555.48	5779.79	3133.95	2770.93	7193.54	5401.51	4365.36	4515.75	4212.02	5442.7	4398.69	5008.06	4667.77	3805.82	4473.9	3735.64	4436.16	6488.62	5958.55	9526.82	3844.26	5435.11	3920.16
ENSSSCG00000027946	MVP	major vault protein	2507.68	-0.604721	0.225345	-2.68353	0.00728497	0.0311379	2429.15	2140.93	2631.31	2474.07	1576.38	1780.62	2965.31	2388.1	1523.87	2748.45	2207.53	1990.08	2297.18	2782.58	3055.43	2102.97	3369.58	1430.5	3506.04	2683.28	3235.12	2991.2	983.769	3712.43	1795.69	2478.45	2561.09	2543.59	3264.74	2239.44	2332.12	3048.4	2709.4	4637.17	1930.47	2474.85	1763.04
ENSSSCG00000010250	VPS26A	VPS26, retromer complex component A	923.753	-0.601107	0.187302	-3.2093	0.00133059	0.00776424	587.935	795.233	930.646	1439.11	635.321	1058.81	1015.71	1428.84	957.142	954.775	601.237	590.537	783.978	741.406	1223.91	824.657	643.145	731.732	1622.15	828.089	759.364	1176.27	757.018	1180	1060.6	938.058	748.281	484.439	781.925	608.353	603.598	1220.13	1024.14	1522.6	871.041	1216.12	832.546
ENSSSCG00000010579	GBF1	golgi brefeldin A resistant guanine nucleotide exchange factor 1	937.46	-0.601096	0.150135	-4.00371	6.23576e-05	0.000590664	736.301	1043.21	811.178	981.805	800.813	1114.46	982.615	795.328	484.081	1021.98	777.448	1200.42	951.973	953.237	745.142	877.658	1171.25	1354.11	895.205	539.763	1377.81	1066.4	490.704	1314.51	800.84	1001.79	1073.31	1156.58	935.086	953.086	794.208	1087.72	1206.19	950.177	731.313	890.791	617.523
ENSSSCG00000030677	GART	phosphoribosylglycinamide formyltransferase, phosphoribosylglycinamide synthetase, phosphoribosylaminoimidazole synthetase	2653.91	-0.600527	0.153145	-3.92129	8.80746e-05	0.000785831	2096.48	2591.99	2448.59	2921.35	3180.81	2866.87	3193.27	2901.04	1734.82	2284.97	1984	3498.85	3377.33	2285.24	3401.89	2510.8	3472.15	3850.84	2881.37	2216.33	2478.7	3116.78	1480.38	3813.92	2581.44	3116.69	2558.69	2353.63	1979	2009.33	1877.59	2652.72	2338.92	3463.42	1973.57	2784.69	1916.08
ENSSSCG00000024219	TIGAR	TP53 induced glycolysis regulatory phosphatase	768.289	-0.599549	0.24016	-2.49646	0.0125439	0.0478368	809.102	949.149	855.351	903.582	734.195	1016.49	688.474	705.43	417.963	1020.82	503.343	465.375	1835.5	741.406	818.263	881.251	591.86	663.383	678.552	469.865	791.656	514.067	396.814	654.2	459.163	1144.52	848.904	1257.74	1151.39	923.109	477.34	862.943	777.156	730.46	499.128	744.908	443.82
ENSSSCG00000013005	VPS51	VPS51 subunit of GARP complex	951.869	-0.599492	0.165606	-3.62	0.000294608	0.00218894	676.402	953.425	582.281	882.521	915.816	931.849	923.786	979.353	680.075	960.568	625.711	835.172	943.262	688.449	1037.63	711.469	774.824	620.766	1075.57	934.877	1047.06	1242.98	596.993	1329.19	1055.21	1022.44	965.499	1635.4	1176.92	1011.28	1023.1	1166.24	1064.6	1607.4	816.818	923.066	801.173
ENSSSCG00000005934	TRAPPC9	trafficking protein particle complex 9	288.794	-0.599144	0.241879	-2.47704	0.0132477	0.0499671	117.956	166.742	187.736	226.648	334.49	257.846	295.979	306.709	250.305	307.057	220.263	238.946	247.637	194.562	243.738	210.207	261.971	209.066	366.22	375.698	417.846	432.641	161.796	457.328	417.127	229.802	281.903	497.927	294.23	215.128	293.246	244.026	370.48	524.235	234.966	326.623	266.292
ENSSSCG00000031791	ARF4	ADP ribosylation factor 4	3835.92	-0.597356	0.212836	-2.80665	0.0050059	0.0230521	3111.08	4133.29	3659.34	6736.25	3264.26	4803.45	4567.46	3793.67	2506.99	2827.25	1922.82	3548.91	4101.57	3954.55	5571.15	5138.39	1771.42	3379.64	4225.28	1427.07	4868.34	3853.54	3131.41	4628.31	3707.79	5780.95	3901.13	3180.89	4651.25	3939.3	3470.89	4928.24	7776.88	3471.13	1979.13	2109.5	2106.62
ENSSSCG00000021236	-	phosphomannomutase 2	1454.61	-0.597119	0.227039	-2.63003	0.00853769	0.0351655	897.568	1456.86	891.493	2201.29	888.468	1826.08	1719.81	910.608	955.568	1159.87	1113.55	1292.58	1231.97	1655.5	1673.09	1131.88	2090.22	976.179	1428.59	1183.4	2164.58	1639.33	640.69	2627.8	1036.89	1993.71	1800.83	1650.01	1176.92	1244.92	1093.97	2244.73	1858.79	2571.07	1002.43	1590.51	798.877
ENSSSCG00000007168	PCED1A	PC-esterase domain containing 1A	268.598	-0.596293	0.162344	-3.67303	0.000239692	0.00184498	226.696	197.739	215.846	201.576	223.695	183.392	218.767	356.417	236.137	398.595	312.448	291.286	190.395	216.435	212.4	240.75	296.623	201.025	279.339	320.363	277.911	464.034	211.989	348.499	351.378	189.407	260.341	324.833	220.336	208.074	249.259	277.897	159.69	499.18	240.527	356.316	278.536
ENSSSCG00000006024	EBAG9	estrogen receptor binding site associated antigen 9	486.859	-0.595778	0.186685	-3.19136	0.00141607	0.00815582	308.712	348.449	444.743	734.097	502.787	571.336	516.585	639.858	539.179	449.578	325.5	369.797	359.634	436.325	631.978	601.874	342.364	389.185	722.543	353.37	608.665	594.513	363.747	585.723	651.019	685.815	388.915	284.369	386.932	340.325	349.452	561.952	538.686	674.568	420.575	604.188	386.43
ENSSSCG00000021587	MESD	mesoderm development LRP chaperone	1819.74	-0.595763	0.185434	-3.2128	0.00131449	0.00768665	1128.87	2532.13	1290.05	2787.97	2251.67	2688.96	2490.09	1733.43	1250.74	1385.81	1057.26	1286.89	1261.83	1433.31	1716.61	2093.08	991.054	1607.4	2340.29	1101.85	2651.9	2074.91	1200.48	2970.19	1829.11	2726.2	2374.22	1757.92	1385.16	1604.64	1753.77	2874.42	3136.3	1578.49	965.584	1136.08	881.519
ENSSSCG00000002670	USP10	ubiquitin specific peptidase 10	1668.23	-0.595042	0.208302	-2.85663	0.00428169	0.0203269	906.784	2058.63	1638.42	2730.8	997.861	1932.67	2036.93	1029.06	743.832	1214.33	768.474	1085.5	1959.95	2584.56	3591.65	1332.21	1700.73	1779.48	2203.92	952.351	2116.63	1893.42	718.636	2353.9	1193.18	2810.58	2612.2	1877.06	1721.04	1038.61	1149.36	2106.17	2932.97	1378.05	875.212	817.204	882.285
ENSSSCG00000016564	UBE2H	ubiquitin conjugating enzyme E2 H	965.259	-0.594919	0.212079	-2.80518	0.00502892	0.0231063	941.802	824.092	1060.15	907.593	812.734	1061.95	817.16	724.467	486.442	703.335	669.764	1038.85	1249.39	777.095	1570.37	898.319	724.925	1487.59	635.662	517.434	1119.47	1073.26	716.864	1090.74	1150.06	1058.34	864.077	1660.13	2051.55	1274.9	840.639	929.915	1011.37	898.139	586.024	890.791	589.21
ENSSSCG00000006889	ARHGAP29	Rho GTPase activating protein 29	867.066	-0.594882	0.198935	-2.99033	0.00278677	0.0143183	906.784	707.586	1708.69	684.957	834.472	805.669	666.413	1155.97	732.025	1048.63	848.422	1011.54	1025.39	1182.34	1072.45	897.421	1089.47	850.739	767.633	530.055	618.451	946.708	637.737	737.35	1197.49	802.511	718.733	414.752	1107.06	771.462	586.492	929.915	679.213	865.374	743.826	1112.84	684.861
ENSSSCG00000015599	PPP2R5A	protein phosphatase 2 regulatory subunit B'alpha	1068.94	-0.594768	0.212508	-2.7988	0.0051293	0.0234821	1098.46	821.955	1995.82	702.006	847.796	699.867	643.433	1042.81	1042.15	1488.94	803.553	1046.81	1459.69	1931.8	1357.97	1225.31	1770.04	943.211	1320.81	901.87	851.348	984.969	640.099	885.309	1265.39	857.268	741.893	863.223	827.605	941.624	1121.67	867.562	855.936	1416.59	885.64	1538.87	861.624
ENSSSCG00000007664	AGFG2	ArfGAP with FG repeats 2	433.898	-0.593787	0.235864	-2.51749	0.0118194	0.0455525	433.118	563.29	419.644	327.937	490.866	433.4	329.989	419.874	312.488	478.546	320.606	546.162	779	606.71	447.433	252.428	232.863	305.558	436.605	291.239	502.002	604.323	284.62	627.298	392.336	463.194	479.954	831.751	384.245	511.369	303.836	439.554	454.583	412.45	281.542	371.808	281.596
ENSSSCG00000030122	-	HIRA interacting protein 3	151.585	-0.593735	0.228889	-2.59399	0.00948692	0.038045	120.72	72.6826	73.2871	142.407	122.015	112.073	153.505	158.642	184.187	285.042	132.158	114.922	109.508	142.755	154.948	77.2555	67.9184	80.4101	158.366	263.086	161.463	240.356	105.699	161.41	302.875	120.287	147.74	65.1913	114.199	83.7587	78.199	170.895	142.656	294.882	181.438	318.877	192.832
ENSSSCG00000005683	-	torsin family 1 member B	632.473	-0.593694	0.205667	-2.88667	0.00389339	0.0188651	535.408	460.679	504.979	792.263	490.866	598.766	692.15	380.742	380.181	1074.12	635.501	342.489	742.912	499.643	800.853	489.584	846.9	692.331	906.203	684.411	779.913	831.926	429.292	695.775	683.355	725.312	729.115	515.911	561.589	440.835	396.697	735.926	555.72	740.097	547.79	1016.02	465.246
ENSSSCG00000032015	SH3BGRL2	SH3 domain binding glutamate rich protein like 2	424.828	-0.593639	0.21147	-2.8072	0.00499746	0.0230321	351.102	402.961	313.227	465.329	481.049	411.456	360.323	350.071	303.042	375.421	280.632	348.178	451.721	238.309	419.577	459.041	264.743	557.242	636.762	301.918	705.543	375.74	261	634.635	511.977	377.916	263.536	636.177	706.688	517.541	413.803	427.238	550.397	514.599	272.505	487.998	289.249
ENSSSCG00000016581	CALU	calumenin	2098.57	-0.593206	0.222776	-2.66279	0.00774951	0.0326561	1642.16	3215.14	2609.22	2567.33	3424.84	3384.91	2433.1	1787.37	1561.65	1639.57	1262.84	1848.99	1565.47	1787.89	1438.05	2592.55	1057.59	2490.3	2100.54	825.177	3391.69	2328.02	1393.57	3460.53	2377.73	2672.34	2670.49	1687.11	1448.31	1713.97	2659.58	2167.75	3227.86	1512.96	1140.07	1382.66	1177.65
ENSSSCG00000032450	-	LYR motif containing 9	156.001	-0.593129	0.211744	-2.80116	0.00509198	0.0233373	173.247	120.781	161.633	174.499	113.6	173.987	224.282	178.737	157.425	170.33	133.79	182.054	253.86	149.663	114.905	106.9	99.7984	147.955	120.974	95.138	184.948	220.735	108.061	160.187	194.012	179.533	155.726	215.806	146.443	186.032	99.3779	186.291	101.137	167.678	123.739	171.703	117.077
ENSSSCG00000039004	-	CEBPZ opposite strand	156.471	-0.593048	0.172675	-3.43448	0.000593695	0.00393227	127.171	143.227	115.452	133.381	118.509	155.178	167.293	195.659	203.865	155.267	166.421	124.024	151.818	149.663	118.387	152.714	94.2541	150.367	215.553	102.904	151.677	305.105	183.645	169.97	316.887	138.24	118.99	103.407	134.351	113.735	106.709	114.7	133.075	273.682	142.509	196.232	145.389
ENSSSCG00000031918	CYC1	cytochrome c1, heme protein, mitochondrial	4081.22	-0.592825	0.182623	-3.24616	0.00116974	0.00697173	2138.87	3108.25	4907.23	4499.86	3966.2	4861.45	4721.88	5148.48	2831.28	3369.52	3175.87	3861.82	2834.76	3431.88	4678.03	3049.79	3419.48	3362.75	4484.82	3933.67	5688.38	5391.82	2398.01	6204.5	4211.15	5034.09	5447.2	4691.53	3729.59	3434.11	3403.28	4733.48	4497.92	6570.29	3076.8	3477.96	3229.18
ENSSSCG00000004383	OSTM1	osteoclastogenesis associated transmembrane protein 1	343.171	-0.592481	0.223943	-2.64568	0.00815266	0.0339027	215.638	361.275	351.377	588.682	483.854	518.826	457.757	426.219	316.424	324.438	171.316	180.916	172.973	238.309	292.486	380.887	253.654	413.308	455.301	206.78	367.939	425.773	423.977	473.225	477.486	470.375	394.505	175.342	216.306	246.868	331.531	377.201	427.968	337.284	219.672	324.041	197.424
ENSSSCG00000000906	TMCC3	transmembrane and coiled-coil domain family 3	144.902	-0.592057	0.176648	-3.35162	0.000803416	0.00508552	139.151	238.356	160.629	153.438	199.151	155.178	98.3534	216.811	148.766	205.091	108.5	113.784	118.219	104.764	121.869	137.443	94.2541	111.77	120.974	100.963	162.441	170.702	103.337	156.519	170.3	102.334	117.393	162.978	122.26	140.186	154.769	133.175	226.759	188.879	118.873	136.846	146.155
ENSSSCG00000003505	DDOST	dolichyl-diphosphooligosaccharide--protein glycosyltransferase non-catalytic subunit	4506.53	-0.591906	0.189656	-3.12094	0.00180273	0.00990689	3690.72	5521.74	3314.99	6178.65	4464.78	4955.49	6588.76	4874.55	3370.46	4222.33	3114.69	3783.31	4284.5	3487.14	4563.12	4533.82	1912.8	3144.04	4857.64	2054.2	6916.47	4879.71	2778.88	7494.56	3689.47	6455.99	5222	4309.37	5407.64	4977.91	4092.41	6713.4	7081.7	5088.17	2957.23	2891.84	2867.23
ENSSSCG00000014252	PRRC1	proline rich coiled-coil 1	738.58	-0.591805	0.212429	-2.7859	0.00533793	0.0242139	475.509	919.221	908.56	1400	713.86	1319.79	945.847	654.665	628.912	472.753	412.79	667.91	406.922	622.827	952.319	854.302	615.424	974.571	1037.07	353.37	638.022	854.49	569.83	990.47	799.762	856.37	721.928	521.531	497.1	622.459	707.864	861.403	1498.95	668.786	334.374	497.035	350.465
ENSSSCG00000018049	SLC5A10	solute carrier family 5 member 10	662.577	-0.590001	0.176365	-3.34535	0.000821798	0.0051819	502.233	597.494	576.258	902.579	517.513	567.417	861.281	719.179	429.769	804.143	449.5	597.364	528.874	709.171	1074.19	574.026	636.215	418.133	715.944	698.003	653.679	539.574	405.672	665.205	617.606	639.136	558.216	820.511	841.04	633.921	586.492	879.109	871.905	928.976	549.18	975.997	469.838
ENSSSCG00000011572	SEC13	SEC13 homolog, nuclear pore and COPII coat complex component	2111.45	-0.588633	0.175174	-3.36027	0.000778662	0.00495364	1584.11	2227.51	1463.73	3521.06	2128.26	2848.06	2468.03	2015.82	1742.69	1782.09	1317.5	1757.96	1967.41	1955.98	2606.25	1984.39	1235.01	1740.07	1538.57	1012.54	2830	2455.55	1604.38	3170.73	2086.71	2806.99	2543.52	2007.44	2309.5	2036.66	2095.08	2662.73	3506.78	2705.98	1419.53	1642.15	1342.94
ENSSSCG00000023091	-	peroxisomal biogenesis factor 19	432.184	-0.588384	0.202863	-2.9004	0.0037269	0.0182197	239.597	237.287	254.999	524.498	388.485	402.835	426.504	349.013	387.265	526.053	438.895	303.802	469.142	268.242	403.909	255.123	174.647	349.784	361.821	448.508	442.31	618.058	325.364	628.521	557.247	465.887	412.074	434.983	407.085	399.397	408.101	520.383	502.49	1106.29	413.623	689.395	449.177
ENSSSCG00000007749	-	mitochondrial ribosomal protein S17	210.375	-0.587694	0.222075	-2.64637	0.00813607	0.0338606	120.72	182.775	302.184	331.948	208.267	252.36	284.03	307.766	178.677	238.694	153.369	141.092	105.775	244.065	198.472	196.732	144.153	141.522	270.541	215.517	273.019	195.228	121.643	293.473	196.168	313.284	283.5	122.515	162.565	133.132	134.404	296.372	242.728	296.81	129.996	210.433	159.928
ENSSSCG00000017496	MIEN1	migration and invasion enhancer 1	393.106	-0.587059	0.19097	-3.0741	0.00211142	0.0113045	310.555	250.114	429.684	490.401	333.789	266.467	398.929	534.096	369.161	355.723	305.106	287.873	352.168	358.039	358.643	375.497	353.453	311.187	494.892	403.851	493.195	530.745	379.099	579.609	463.474	349.191	376.137	241.657	315.726	269.791	289.173	394.906	317.25	909.703	359.4	538.347	397.908
ENSSSCG00000007080	-	kinesin family member 16B	372.258	-0.586969	0.20445	-2.87097	0.00409218	0.0195972	153.895	323.865	319.251	493.41	333.789	445.156	407.201	430.45	306.191	464.642	287.974	319.732	243.904	305.082	235.033	375.497	206.527	467.183	324.429	193.188	524.509	408.114	180.692	465.888	447.306	477.557	407.282	401.264	233.771	404.687	345.379	458.029	525.911	422.087	455.333	537.056	442.29
ENSSSCG00000016211	-	autophagy related 9A	745.147	-0.586965	0.206621	-2.84078	0.00450039	0.0211233	606.366	704.38	651.553	521.49	783.282	601.117	686.635	730.813	709.198	981.425	832.106	779.418	384.523	766.734	316.859	621.637	684.728	695.548	861.113	641.696	947.247	920.22	647.776	1082.18	945.271	727.107	831.335	655.285	424.55	685.058	765.698	768.258	695.182	1474.41	608.964	1167.06	664.2
ENSSSCG00000022869	BCAP29	B cell receptor associated protein 29	509.272	-0.585888	0.203354	-2.88112	0.00396263	0.0191161	349.259	488.47	411.613	897.564	549.77	546.256	496.363	731.871	684.01	575.878	424.211	314.043	469.142	381.065	496.181	425.803	350.681	394.01	1064.57	380.552	528.423	772.082	375.556	643.194	764.193	500.896	442.42	265.261	381.558	256.566	348.637	484.203	471.617	732.388	430.307	549.966	464.481
ENSSSCG00000008359	RAB1A	RAB1A, member RAS oncogene family	1674.29	-0.585061	0.209763	-2.78916	0.00528455	0.0240454	1030.27	1719.8	1714.72	2695.7	1514.67	1888.78	1793.34	1680.55	1183.05	1500.53	1045.84	1586.14	1789.46	1903.02	3053.69	2732.69	1272.43	1267.26	2558.04	787.316	1480.56	1662.87	1324.49	1907.57	1441.08	2006.28	1483.79	1297.08	2202.02	1357.77	1466.23	2077.68	2712.59	1645.95	957.937	1332.31	875.398
ENSSSCG00000031938	NEDD8	NEDD8 ubiquitin like modifier	1055.29	-0.584969	0.202838	-2.88392	0.00392753	0.0189802	980.506	1134.06	883.461	1452.15	1356.19	1142.67	1124.17	1584.31	946.909	988.377	750.527	1310.79	894.73	889.918	741.66	1071.69	397.808	643.281	1467.08	588.303	1061.74	1132.13	915.271	1056.5	1092.94	1182.22	998.241	1192.55	1047.94	1063.29	1252	1322.51	1402.07	1476.34	782.755	915.32	803.468
ENSSSCG00000011884	HCLS1	hematopoietic cell-specific Lyn substrate 1	158.441	-0.58361	0.233839	-2.49578	0.0125681	0.0478986	187.07	175.293	131.515	190.544	197.749	218.659	157.182	155.47	117.281	218.996	124	118.335	129.419	136.999	95.7542	203.918	123.362	240.426	133.071	103.875	325.861	198.171	165.93	162.633	201.557	147.217	184.475	119.143	77.9238	114.617	213.418	150.11	186.305	111.786	103.58	158.793	81.8772
ENSSSCG00000000276	TARBP2	TARBP2 subunit of RISC loading complex	518.467	-0.582911	0.220819	-2.63977	0.00829619	0.0343864	464.45	638.11	326.278	516.476	675.993	627.764	687.554	616.59	574.6	508.673	522.106	480.167	362.123	440.93	339.492	441.973	446.321	342.547	711.545	349.487	696.736	653.376	331.269	851.071	507.666	450.627	480.753	866.595	463.512	461.114	537.618	475.735	490.779	715.042	300.311	520.273	307.614
ENSSSCG00000033731	SLC35B1	solute carrier family 35 member B1	798.063	-0.582461	0.214179	-2.71951	0.00653782	0.0285233	434.04	987.628	472.853	1099.14	844.991	1094.08	1210.57	686.393	473.061	545.751	441.342	566.643	538.829	538.786	1098.56	750.097	500.378	567.695	1101.96	347.545	1664.53	1004.59	511.371	1477.15	585.271	1299.82	876.056	836.247	769.833	719.443	662.248	1213.2	1679.93	670.713	433.783	414.411	409.386
ENSSSCG00000022655	PTGES2	prostaglandin E synthase 2	495.791	-0.582167	0.217784	-2.67314	0.00751449	0.0319241	383.356	566.497	379.487	569.627	595.35	655.194	635.161	577.459	366.012	377.739	442.158	431.24	409.411	442.081	336.01	432.99	237.021	421.349	402.512	369.873	750.556	597.456	315.916	586.945	417.127	573.607	663.631	878.959	489.039	648.028	523.77	638.932	666.438	639.876	281.542	413.12	228.797
ENSSSCG00000016629	ST7	suppression of tumorigenicity 7	258.92	-0.582104	0.232833	-2.5001	0.0124159	0.0474397	149.288	261.871	179.704	281.805	220.188	308.004	323.555	309.882	149.553	170.33	200.684	443.756	364.612	153.117	356.902	167.087	181.578	188.16	261.743	147.561	383.596	333.555	190.731	332.602	265.15	271.992	253.952	376.536	365.436	253.921	188.981	309.459	303.41	285.246	212.72	254.327	179.059
ENSSSCG00000029652	TMBIM6	transmembrane BAX inhibitor motif containing 6	7521.65	-0.581612	0.190416	-3.05443	0.00225489	0.0119557	7023.89	6384.31	5705.35	6710.17	10657.4	6401.47	5865.35	8369.98	5239.09	7993.92	5750.51	5724.46	5868.64	6485	5125.46	9579.68	6556.2	7985.53	7814.9	6344.15	9830.63	9282.64	8961.39	10419.5	12093.4	6910.21	6346.42	9946.17	6185.54	8056.7	10424.1	7400.06	7239.26	10484.7	5174.11	6697.71	5263.1
ENSSSCG00000031489	DUSP22	dual specificity phosphatase 22	778.104	-0.579499	0.205704	-2.81715	0.00484518	0.0224758	535.408	1016.49	920.607	941.69	962.097	849.558	681.12	797.443	657.248	908.427	633.869	604.191	619.716	504.249	553.633	538.093	482.359	559.654	1132.75	481.515	977.583	814.267	577.507	1283.94	1022.88	675.94	840.918	1224.02	564.276	812.9	894.401	1093.11	913.425	859.592	556.132	737.162	561.662
ENSSSCG00000006386	COPA	COPI coat complex subunit alpha	1398.56	-0.579349	0.188122	-3.07965	0.00207245	0.0111378	1060.68	1373.49	1129.43	1777.08	1382.14	2246.16	1748.3	1099.92	898.895	1174.93	1147.82	1357.44	939.529	1176.58	1361.45	1672.67	866.306	2035.98	1127.25	602.864	1994.31	1925.79	919.405	1899.01	1692.22	2020.64	1637.91	1451.07	1296.49	1594.06	1447.5	1584.24	2079.16	1114	884.945	1068.95	958.04
ENSSSCG00000008792	N4BP2	NEDD4 binding protein 2	694.359	-0.578738	0.218579	-2.64773	0.00810352	0.0337839	488.41	793.095	418.64	750.143	546.965	1013.36	696.746	818.595	939.038	770.54	637.948	689.529	522.652	514.61	950.578	627.027	517.011	820.183	899.604	358.224	602.794	1225.32	543.848	567.381	1184.55	593.355	491.933	470.951	628.765	677.123	435.796	723.609	1261.55	560.855	575.596	809.458	565.489
ENSSSCG00000025284	COQ9	coenzyme Q9	1277.88	-0.578144	0.209718	-2.75677	0.00583755	0.0260352	636.776	556.877	1256.92	1671.78	990.147	1163.05	1263.89	1529.31	1390.85	1359.16	1530.42	952.37	752.868	1129.38	980.175	1273.82	887.097	1028.45	1206.44	1300.87	1836.76	1877.72	928.853	1808.53	1929.34	1451.52	1321.67	963.258	889.406	946.914	1044.28	1458	1296.68	2698.27	1094.19	1741.56	1134.04
ENSSSCG00000015227	SRPRA	SRP receptor subunit alpha	3641.61	-0.57587	0.161193	-3.57256	0.000353508	0.00256155	2520.38	4023.2	2986.7	4790.69	3370.15	4243.09	3549.91	2449.44	1842.66	2830.72	2315.21	3404.41	4214.82	3132.56	5806.19	3786.42	3646.8	3026.64	3763.38	2381.36	4391.78	4099.78	1881.33	5256.83	3138.69	4375.21	3543.36	4610.6	5054.3	4660.51	3561.31	4583.37	6647.35	4172.68	2189.07	2388.35	2100.5
ENSSSCG00000036280	-	zinc finger protein 74	1895.72	-0.574598	0.228058	-2.51953	0.0117513	0.0453648	1655.99	1950.67	1672.55	1910.46	2168.23	2183.46	2089.32	1884.67	1953.64	2315.1	1628.32	1236.83	1213.3	1344.66	861.788	1563.97	1171.25	2084.23	1783.81	1275.63	3120.63	2580.15	2050.8	3028.88	3287.43	2324.95	2430.12	2232.24	960.612	1699.86	1994.07	2084.61	1913.08	2156.69	1156.06	1797.07	1376.61
ENSSSCG00000000385	SLC39A5	solute carrier family 39 member 5	4080.73	-0.574174	0.177834	-3.2287	0.00124353	0.00732385	2469.7	2508.62	3883.21	3594.27	2940.99	2770.47	3319.2	5636.04	4154.44	5828.3	5016.29	3795.82	3132.18	2970.23	3969.45	2080.51	2438.13	3094.99	3829.37	4274.42	4495.51	6008.9	3108.38	5355.88	6364.68	3524.22	3129.68	5132.13	3189.5	4054.8	2917.8	4271.61	3067.11	8859.96	4443.49	6328.49	5028.18
ENSSSCG00000012969	FIBP	FGF1 intracellular binding protein	523.268	-0.572256	0.195723	-2.9238	0.00345785	0.0171287	311.477	455.335	363.424	715.043	503.488	501.584	715.13	675.817	471.487	639.606	436.448	461.962	375.812	293.569	449.174	306.327	478.201	297.517	676.353	617.426	548.973	673.977	328.907	793.599	541.079	510.77	561.411	621.566	499.787	418.793	465.121	606.6	551.462	977.159	440.039	619.681	456.829
ENSSSCG00000007076	NDUFAF5	NADH:ubiquinone oxidoreductase complex assembly factor 5	189.666	-0.571838	0.189309	-3.02066	0.00252223	0.0131566	117.956	196.671	169.665	244.699	190.035	196.715	234.394	258.058	141.682	180.758	101.158	175.227	129.419	218.738	301.19	220.088	173.261	151.171	288.137	191.247	187.884	224.659	102.747	202.985	161.677	240.574	214.023	124.763	163.909	136.659	189.795	195.529	223.565	271.754	160.583	175.576	160.694
ENSSSCG00000008943	SLC4A4	solute carrier family 4 member 4	399.095	-0.571228	0.229234	-2.4919	0.0127064	0.0483135	347.416	437.164	559.191	341.977	254.549	438.886	334.585	474.87	488.016	448.42	419.316	377.762	220.26	317.746	316.859	476.109	386.719	377.928	555.379	294.151	211.369	522.897	470.036	379.069	750.181	374.325	328.222	282.121	247.207	348.26	525.399	325.624	541.88	533.872	263.467	522.855	272.414
ENSSSCG00000025186	ASCC2	activating signal cointegrator 1 complex subunit 2	283.482	-0.566887	0.147179	-3.85168	0.000117311	0.00100434	150.209	212.703	183.72	332.951	236.317	335.434	349.292	296.133	223.543	339.501	301.842	188.881	186.661	179.595	261.148	220.987	268.901	337.723	325.529	280.56	362.068	403.209	184.826	402.302	356.767	347.396	375.339	196.698	159.878	225.708	175.133	369.503	391.772	402.813	269.029	422.157	232.623
ENSSSCG00000010094	SNAP29	synaptosome associated protein 29	339.846	-0.561932	0.204077	-2.75353	0.00589571	0.0262447	276.458	320.658	296.16	530.516	220.89	318.976	368.595	368.051	261.325	364.993	258.605	243.497	291.192	368.401	480.512	347.65	410.282	189.768	523.486	317.45	370.875	330.612	231.475	404.748	298.563	361.758	325.826	229.294	343.94	219.536	232.153	449.562	419.451	636.021	288.493	410.538	263.997
ENSSSCG00000010059	GUCD1	guanylyl cyclase domain containing 1	717.564	-0.561317	0.121669	-4.61346	3.96021e-06	5.48949e-05	553.838	835.85	582.281	895.559	578.521	891.096	760.17	736.101	688.733	931.601	597.158	439.205	589.85	572.172	591.935	574.924	494.834	632.828	902.904	643.638	936.483	822.115	534.991	907.32	944.193	851.882	761.857	710.361	468.886	677.123	610.115	949.93	815.482	1094.73	551.266	818.495	601.453
ENSSSCG00000014905	TMEM126B	transmembrane protein 126B	305.682	-0.560529	0.198434	-2.82476	0.00473163	0.0220475	199.972	239.425	227.893	436.246	395.498	391.079	351.131	381.8	314.062	304.74	239.027	139.954	211.55	149.663	337.751	333.276	148.312	281.435	395.914	252.407	349.346	422.83	333.631	348.499	408.504	330.34	301.868	224.798	200.184	245.104	285.915	313.308	375.803	535.799	244.698	389.882	268.588
ENSSSCG00000038776	GET3	guided entry of tail-anchored proteins factor 3, ATPase	814.4	-0.560275	0.21355	-2.62362	0.00870001	0.0356077	629.404	672.314	455.786	1217.48	821.85	905.203	1046.04	1007.91	598.214	851.65	681.185	687.254	663.27	445.535	567.561	667.451	249.496	598.251	615.866	722.272	1060.76	965.348	800.715	892.646	958.205	986.532	824.148	863.223	775.208	1007.75	829.235	1185.49	982.623	1640.16	700.726	872.717	683.331
ENSSSCG00000004983	-	MIA SH3 domain ER export factor 2	987.695	-0.559598	0.153613	-3.64291	0.000269576	0.00203682	720.635	758.892	623.443	1004.87	931.243	1054.89	1171.05	1226.84	1112.21	1077.6	900.632	679.289	820.066	659.668	886.161	714.164	586.316	1069.45	952.393	642.667	1306.38	1427.42	834.373	1274.16	1473.42	1229.8	1030.98	1110.5	880.002	1069.47	742.89	1084.64	1273.26	1416.59	864.785	1065.08	868.511
ENSSSCG00000017971	-	N(alpha)-acetyltransferase 38, NatC auxiliary subunit	212.498	-0.559386	0.196477	-2.84707	0.00441231	0.0208029	205.501	179.569	199.783	178.51	237.018	156.745	200.384	265.462	240.86	279.248	160.711	217.327	140.618	196.864	175.84	179.664	198.211	135.893	296.935	195.13	217.241	231.526	181.873	325.266	219.881	169.658	202.843	232.666	174.657	156.937	206.087	196.298	173.529	503.035	194.646	240.126	195.893
ENSSSCG00000025316	-	solute carrier family 33 member 1	988.163	-0.559316	0.218387	-2.56112	0.0104336	0.0410594	676.402	1087.03	767.005	1588.54	1028.01	1460.08	1312.6	731.871	843.009	755.477	677.106	1026.33	948.24	591.744	1229.14	1154.34	607.107	845.11	1299.92	438.8	966.818	1414.67	646.595	1191.01	1187.79	1347.39	828.141	862.099	1264.25	1077.4	873.222	1388.71	1851.34	807.554	590.89	613.226	583.088
ENSSSCG00000007981	NPRL3	NPR3 like, GATOR1 complex subunit	638.214	-0.556271	0.204435	-2.72102	0.00650803	0.0284311	512.37	542.982	539.112	735.1	410.925	533.717	705.938	546.788	554.135	1032.41	646.922	645.154	820.066	576.777	513.591	322.497	515.625	347.372	381.617	589.273	581.265	702.428	359.613	736.127	822.397	562.835	709.949	686.757	717.436	621.578	465.936	842.928	630.242	1193.02	766.071	1036.67	706.287
ENSSSCG00000017191	SRP68	signal recognition particle 68	1484.05	-0.556178	0.19517	-2.84971	0.00437594	0.0207025	1129.79	1816	1157.54	1901.43	1045.54	1431.08	1405.44	903.204	872.133	1301.23	1004.24	1779.58	1729.73	1637.08	2336.4	1363.65	2226.06	953.664	1338.41	670.82	1383.69	1439.19	867.441	1976.05	1387.19	1539.49	1307.3	2290.69	2157.68	1675.17	1561.54	2203.93	2615.72	1582.34	951.68	1120.59	847.085
ENSSSCG00000022806	LIN7C	lin-7 homolog C, crumbs cell polarity complex component	955.866	-0.554779	0.214049	-2.59184	0.00954649	0.0381906	525.271	944.874	965.784	1224.5	1009.08	1378.57	1145.31	1185.59	1368.02	794.873	496	550.713	501.497	683.844	1001.07	806.691	647.304	1651.62	1148.15	569.857	1024.55	1383.27	777.095	1225.25	1503.6	1122.98	971.887	745.204	745.65	733.55	916.394	1159.31	1308.39	1056.18	622.868	734.58	737.66
ENSSSCG00000001700	SLC29A1	solute carrier family 29 member 1 (Augustine blood group)	1640.16	-0.553534	0.218619	-2.53196	0.0113428	0.0440675	855.178	1137.27	1269.98	1467.19	2368.78	1515.72	1751.98	2012.64	1875.71	1996.45	1762.11	1367.68	1281.74	1398.77	1199.54	1290.88	701.361	1559.96	1502.27	1121.27	2012.9	2055.29	1065.26	2764.76	1796.77	1810.59	2484.42	1315.07	1351.57	1229.05	1419.8	2042.27	2150.49	2665.51	1441.08	2224.39	1420.23
ENSSSCG00000012117	PRPS2	phosphoribosyl pyrophosphate synthetase 2	974.714	-0.552072	0.130071	-4.24439	2.19187e-05	0.000239545	725.243	877.535	1098.3	1111.17	868.833	1051.76	1184.84	1024.83	905.192	1220.12	695.053	617.845	688.158	934.817	1408.46	788.724	873.236	937.582	1050.27	922.256	1349.44	1110.54	773.552	1101.75	1256.77	994.611	1009.42	849.735	900.154	769.698	656.546	1013.82	1022.01	1389.61	777.194	1240.65	864.685
ENSSSCG00000037465	SERP1	stress associated endoplasmic reticulum protein 1	2005.44	-0.551883	0.176341	-3.12963	0.00175025	0.00970614	1836.61	3159.56	1848.24	3219.2	2114.93	2793.98	2364.16	1262.79	976.82	994.171	924.29	2165.3	1991.06	2851.65	3154.67	2665.31	2255.17	2097.9	2471.16	646.55	2947.43	1663.85	1088.29	2784.32	1210.42	2307.89	1892.66	2126.59	2112	2190.07	2037.25	2609.61	3849.58	1455.14	704.202	760.4	668.026
ENSSSCG00000000458	MON2	MON2 homolog, regulator of endosome-to-Golgi trafficking	438.914	-0.551749	0.160599	-3.43557	0.000591305	0.0039196	368.611	455.335	499.959	677.937	390.589	590.929	555.191	491.792	363.651	443.785	318.974	428.965	455.454	416.753	510.109	532.703	246.724	689.919	566.377	237.845	446.224	522.897	335.403	414.53	449.462	508.077	423.254	401.264	380.214	494.617	404.843	473.425	590.852	344.993	251.65	312.422	244.101
ENSSSCG00000003511	HP1BP3	heterochromatin protein 1 binding protein 3	736.014	-0.551531	0.117914	-4.67741	2.90524e-06	4.20083e-05	757.496	593.218	642.517	748.137	585.533	687.327	612.181	776.29	758.787	1101.93	721.159	732.767	818.821	754.07	741.66	697.994	580.771	761.484	825.92	565.003	721.2	894.712	678.482	672.542	963.595	652.601	650.054	781.172	728.185	754.71	593.009	671.263	686.665	817.191	574.206	1262.6	667.261
ENSSSCG00000006824	GNAI3	G protein subunit alpha i3	1454.96	-0.550836	0.157354	-3.50061	0.000464196	0.00320693	1103.07	1256.98	1691.63	2068.91	1168.96	1724.98	1739.11	1557.87	1401.87	1389.29	1067.05	1053.64	1197.12	1232.99	2125.74	1758.91	1354.21	1572.02	1728.82	1145.54	1314.21	1755.09	1427.23	1760.84	1678.21	1853.67	1241.81	1112.75	1390.54	983.944	1150.99	1556.53	1543.67	2254.98	996.866	1529.84	943.501
ENSSSCG00000010949	DAPK1	death associated protein kinase 1	988.423	-0.550315	0.213876	-2.57306	0.0100805	0.0399571	565.818	1163.99	823.225	1436.1	566.6	1488.29	1309.85	975.122	505.333	1579.32	787.238	952.37	867.353	1107.5	915.758	832.742	573.841	1297.82	729.141	756.25	894.405	1145.86	974.912	847.402	1023.95	1201.97	1119.63	1059.92	885.376	1078.28	707.049	1568.08	1716.13	715.042	703.507	1010.85	685.626
ENSSSCG00000016611	CADPS2	calcium dependent secretion activator 2	429.651	-0.549407	0.202746	-2.70983	0.00673174	0.0292373	388.885	573.979	384.507	398.137	408.821	612.873	470.625	506.598	325.869	391.643	261.869	502.924	450.476	367.249	525.778	397.955	358.997	736.557	397.014	190.276	792.635	354.157	147.624	528.251	419.282	499.998	369.748	452.967	464.856	545.754	312.796	431.086	629.177	362.339	343.411	269.819	322.152
ENSSSCG00000017190	EXOC7	exocyst complex component 7	509.765	-0.547428	0.207445	-2.63891	0.00831729	0.0344564	213.795	326.003	333.306	636.819	384.979	459.263	585.524	499.195	370.735	646.559	469.079	331.111	332.257	308.536	532.741	318.903	440.776	332.898	641.161	752.367	561.694	707.333	336.584	696.998	659.642	515.259	590.16	414.752	433.955	298.005	396.697	623.536	448.196	1401.17	603.403	685.522	572.375
ENSSSCG00000017196	MRPL38	mitochondrial ribosomal protein L38	2233.5	-0.546448	0.192056	-2.84525	0.00443769	0.0208983	1679.95	2211.47	2603.2	2489.11	1708.92	2112.92	2494.68	2444.15	1413.67	2196.91	1599.76	2419.04	2061.99	1947.92	3088.51	1729.26	3258.7	1438.54	2317.2	2176.53	2285.92	2022.91	1073.52	2618.02	1552.1	2362.65	2260.02	2525.6	2770.33	2208.58	2021.77	2955.25	2879.74	4191.96	1819.25	2024.29	1675.04
ENSSSCG00000029519	CIAPIN1	cytokine induced apoptosis inhibitor 1	499.378	-0.546164	0.209294	-2.60955	0.00906604	0.0367157	261.714	398.685	414.625	883.524	523.123	627.764	651.706	671.586	443.938	468.118	378.527	424.413	374.567	459.35	304.672	502.16	300.781	341.743	559.778	458.216	549.951	510.143	359.613	618.738	523.833	719.926	713.942	395.644	396.337	365.893	452.088	729.768	737.766	811.409	352.448	445.395	345.109
ENSSSCG00000024180	ACBD3	acyl-CoA binding domain containing 3	598.949	-0.544969	0.189719	-2.8725	0.00407232	0.0195305	522.507	602.838	614.407	836.39	499.982	857.395	595.635	574.286	587.194	471.594	340.185	422.138	589.85	518.064	860.047	921.676	479.587	718.062	754.436	288.326	512.766	748.537	544.439	650.531	726.468	711.847	545.439	537.266	661.009	592.483	580.79	639.702	905.972	541.581	328.813	517.691	361.178
ENSSSCG00000023680	MEPCE	methylphosphate capping enzyme	704.847	-0.544112	0.188995	-2.87898	0.00398965	0.0192182	603.601	566.497	352.381	660.888	567.301	779.807	728.918	645.146	581.684	762.429	554.737	360.694	665.759	673.483	591.935	559.653	1004.91	664.188	794.027	877.6	813.184	895.694	530.267	1035.71	902.157	837.52	739.497	901.439	536.062	554.571	615.002	772.107	863.389	1162.18	531.106	893.373	500.446
ENSSSCG00000004901	PIGN	phosphatidylinositol glycan anchor biosynthesis class N	311.808	-0.543999	0.198608	-2.73906	0.00616154	0.0272288	181.541	211.635	273.07	437.249	265.769	310.355	337.343	388.145	338.463	427.563	282.263	225.292	247.637	202.62	431.764	182.359	141.381	287.064	313.432	219.4	220.176	502.295	370.833	308.146	558.324	390.483	321.833	115.771	326.474	234.524	191.425	380.28	318.315	464.488	351.058	433.776	344.343
ENSSSCG00000015067	ZPR1	ZPR1 zinc finger	1927.31	-0.543287	0.215865	-2.51679	0.0118429	0.0456093	1298.43	2103.52	1352.3	1642.69	2303.56	1525.13	1611.34	1898.42	1354.64	2316.26	1076.84	1276.65	1560.49	1699.25	2106.59	1903.54	1409.65	2721.88	2189.62	1585.31	2409.22	2527.17	1531.75	3398.17	2223.6	2235.18	2976.35	3422.54	1511.45	1814.48	2778.51	1998.39	1898.18	1541.87	1284.66	1403.32	1419.46
ENSSSCG00000013905	FKBP8	FKBP prolyl isomerase 8	1917.13	-0.543285	0.181882	-2.98702	0.00281709	0.0144424	1386.9	1416.24	2039.99	2071.92	1739.77	1511.81	2087.48	2025.34	1593.92	2286.13	1684.61	1400.68	1209.57	1908.78	1852.41	1705.01	1833.8	1299.43	1912.48	1852.28	2501.2	2180.86	1327.44	3442.19	2283.96	2001.79	2042	1880.43	1467.12	1511.18	1932.17	2534.17	1753.39	3607.97	1690.64	2172.75	1785.99
ENSSSCG00000013647	CDC37	cell division cycle 37	1775.51	-0.542691	0.173317	-3.1312	0.00174093	0.00967079	1489.19	1570.16	1364.35	2024.78	1809.19	1857.43	2044.28	1827.56	1130.31	1381.18	1262.03	1871.74	1968.66	1314.73	2214.53	1670.87	1523.31	1398.33	1288.92	1498.91	2033.45	1949.34	1289.65	2329.44	1791.38	2040.39	1871.1	2834.7	2719.27	1952.02	2221.34	1949.9	2152.62	2536.37	1188.73	1338.77	984.822
ENSSSCG00000005301	FAM214B	family with sequence similarity 214 member B	138.235	-0.542468	0.164589	-3.2959	0.000981078	0.00599746	145.601	133.608	141.555	133.381	112.198	123.045	162.697	105.762	96.8162	174.965	101.158	144.505	109.508	185.352	163.653	125.765	189.894	189.768	138.57	164.065	179.077	167.759	101.566	183.42	145.509	183.123	147.74	88.7951	106.138	93.4571	105.894	153.959	105.395	173.46	81.3343	157.502	98.7118
ENSSSCG00000000094	SUN2	Sad1 and UNC84 domain containing 2	406.547	-0.541659	0.21861	-2.47774	0.0132218	0.0499147	492.096	243.7	285.117	334.957	436.17	323.679	379.626	331.034	358.928	661.622	440.527	457.41	266.304	404.09	238.515	369.209	289.693	439.039	447.603	438.8	706.521	588.627	454.683	541.702	556.169	271.094	350.582	411.38	248.55	353.55	323.385	379.51	307.669	649.512	314.91	608.061	338.222
ENSSSCG00000026571	RAB8B	RAB8B, member RAS oncogene family	485.732	-0.5415	0.207394	-2.61097	0.00902858	0.0366001	578.72	689.416	915.587	607.736	358.332	590.145	443.969	505.541	459.68	393.961	221.079	439.205	671.981	554.904	635.46	564.144	314.642	557.242	512.489	262.115	360.111	450.299	410.986	413.307	527.067	605.922	519.085	468.703	648.917	480.51	357.597	546.556	474.81	476.052	275.98	406.665	273.179
ENSSSCG00000013656	MRPL4	mitochondrial ribosomal protein L4	1318.68	-0.541414	0.192968	-2.80572	0.0050204	0.023093	892.039	958.769	1141.47	1437.11	1143.02	1258.66	1542.4	1375.96	1161.01	1363.8	1004.24	1060.46	945.751	1184.64	1483.32	951.32	1526.08	928.737	1559.46	1812.48	1814.25	1676.6	868.032	1927.14	1465.87	1166.06	1281.74	1032.95	1198.41	1056.24	906.619	1341.76	1404.2	3066.39	1115.74	1540.16	1198.32
ENSSSCG00000038852	-	zinc finger protein 764	435.669	-0.540709	0.172445	-3.13555	0.00171534	0.00954159	364.925	362.344	298.168	439.255	413.73	454.561	458.676	437.853	391.987	469.276	381.79	331.111	377.056	349.981	301.19	391.667	408.896	390.793	392.615	461.128	669.336	618.058	357.251	617.515	593.893	449.729	453.601	619.318	333.191	470.812	329.087	519.613	497.167	641.803	313.519	463.469	295.37
ENSSSCG00000028869	CAND1	cullin associated and neddylation dissociated 1	747.148	-0.540676	0.170894	-3.16381	0.00155719	0.00879891	592.543	860.434	550.156	988.825	721.573	1183.43	824.514	699.084	686.372	675.526	503.343	533.646	665.759	594.046	1006.29	922.574	537.803	1105.64	803.925	387.348	864.07	979.082	613.527	804.604	1113.42	882.403	730.712	809.272	669.07	662.135	650.844	792.891	1086.95	578.201	471.322	583.532	509.628
ENSSSCG00000040439	TMED5	transmembrane p24 trafficking protein 5	1974.52	-0.540097	0.206213	-2.61912	0.0088157	0.0359858	1392.43	2061.83	1847.24	2683.67	1948.04	2256.34	2433.1	2377.52	1751.35	1278.05	1077.66	1765.92	1893.99	1642.84	2796.02	1727.47	1108.87	2102.72	2468.96	1405.71	1904.28	3359.1	2241.53	2160.69	2758.21	2724.41	1871.9	1092.52	2141.56	1674.29	1300.87	2438.72	3224.67	2145.13	1349.31	1380.08	1270.24
ENSSSCG00000010196	ZNF25	zinc finger protein 25	86.5424	-0.539698	0.194309	-2.77752	0.00547757	0.0247387	82.016	95.1287	59.2321	99.2837	84.8497	83.8586	95.5958	100.474	79.4995	93.8553	94.6317	55.754	68.4425	103.613	74.8624	79.9504	83.1653	74.7814	142.969	54.3646	64.585	120.668	66.1357	46.4665	127.186	70.0177	79.0607	102.283	92.7025	79.3503	108.338	103.923	90.4908	84.8028	75.7729	109.735	74.2252
ENSSSCG00000033246	SAYSD1	SAYSVFN motif domain containing 1	151.876	-0.539298	0.196753	-2.74098	0.00612556	0.0270989	150.209	231.943	116.456	170.487	220.89	173.987	138.798	164.988	131.45	185.393	108.5	114.922	160.529	140.453	121.869	135.646	103.957	106.141	138.57	104.846	138.956	130.479	85.6222	144.291	126.108	224.416	145.344	230.418	181.374	156.937	177.577	257.882	259.762	154.187	93.8472	114.899	77.286
ENSSSCG00000000072	SLC25A17	solute carrier family 25 member 17	972.002	-0.538504	0.167378	-3.2173	0.00129405	0.00758332	781.456	774.925	931.65	1659.74	931.243	1155.21	1216.09	1060.79	877.643	903.792	479.685	606.467	813.844	804.725	1185.61	1029.47	551.663	941.602	1097.56	669.849	1062.72	1075.22	741.075	1160.44	974.373	1417.41	1229.03	809.272	1187.67	870.209	696.46	1141.61	1328.62	1302.88	754.949	950.177	788.929
ENSSSCG00000013634	YIPF2	Yip1 domain family member 2	333.71	-0.53807	0.201848	-2.66572	0.00768239	0.0324232	226.696	367.688	215.846	458.309	307.142	338.569	395.252	324.688	339.25	431.039	378.527	225.292	240.171	201.469	194.99	294.649	148.312	321.64	238.648	198.042	487.323	497.389	348.394	549.038	475.33	437.162	365.755	279.873	249.894	289.188	303.836	461.109	409.87	425.941	255.821	411.829	253.284
ENSSSCG00000004387	-	forkhead box O3	572.737	-0.534354	0.193506	-2.76144	0.00575475	0.0257873	495.782	414.718	672.635	580.659	354.826	451.426	507.393	490.734	425.047	472.753	503.343	755.524	690.647	678.088	962.765	524.618	600.177	628.807	581.773	427.15	466.774	733.821	442.283	454.883	888.145	536.802	453.601	626.061	849.101	504.316	388.551	551.945	652.598	539.654	460.199	934.685	488.968
ENSSSCG00000016049	HIBCH	3-hydroxyisobutyryl-CoA hydrolase	132.781	-0.532304	0.185522	-2.86922	0.00411484	0.0196655	88.4667	113.299	111.437	164.47	116.405	109.722	148.909	175.564	187.335	188.869	148.474	104.681	73.4202	67.9239	167.135	103.307	108.115	120.615	183.66	95.138	171.248	188.361	117.509	183.42	243.593	135.547	95.0325	61.8194	103.451	74.942	73.3115	123.168	162.883	190.806	103.58	162.666	144.624
ENSSSCG00000007492	FAM210B	family with sequence similarity 210 member B	136.123	-0.5314	0.207463	-2.56142	0.0104246	0.0410338	126.249	110.093	126.496	145.415	89.7584	141.071	135.121	159.7	158.999	228.265	124.816	64.8567	63.4649	189.957	134.056	97.9168	81.7793	135.893	202.356	190.276	182.991	195.228	149.986	173.638	195.09	135.547	161.316	69.6873	51.0535	63.4803	92.0467	131.635	95.8138	206.225	118.178	207.851	100.242
ENSSSCG00000036885	ZNF654	zinc finger protein 654	223.115	-0.531249	0.157317	-3.37692	0.000733014	0.00470516	221.167	250.114	240.944	255.731	188.633	272.736	244.505	219.984	178.677	184.234	157.448	203.673	276.259	271.696	315.118	235.36	255.04	323.249	216.653	112.612	192.777	273.711	184.235	216.436	254.372	206.462	194.857	269.757	233.771	278.608	226.451	203.996	276.795	181.17	139.728	178.158	120.138
ENSSSCG00000000559	RASSF8	Ras association domain family member 8	338.788	-0.531015	0.172457	-3.07911	0.0020762	0.0111515	292.124	350.587	271.062	240.688	337.295	395.781	351.131	404.009	368.374	405.548	301.027	291.286	440.521	309.687	295.967	281.174	261.971	376.319	382.717	212.604	270.083	496.408	376.147	267.794	473.175	433.571	317.84	349.56	450.077	326.218	276.14	362.575	275.731	294.882	239.832	482.834	272.414
ENSSSCG00000027051	EMC7	ER membrane protein complex subunit 7	1063.5	-0.529075	0.150113	-3.5245	0.000424283	0.00297324	784.221	909.601	1262.95	1228.51	1200.52	953.01	1000.08	1251.16	989.414	1025.46	642.027	1011.54	1005.48	1064.91	1230.88	1225.31	790.071	880.491	1711.23	788.287	1121.43	1231.21	905.823	1277.83	1348.39	971.271	895.222	920.546	1053.31	1056.24	1067.09	966.865	1142.31	1381.9	847.406	1218.71	988.648
ENSSSCG00000001820	HDDC3	HD domain containing 3	236.136	-0.526591	0.187594	-2.80707	0.00499937	0.0230321	212.873	187.051	249.979	312.894	279.092	177.122	274.838	308.824	307.765	242.17	249.632	217.327	166.751	208.377	134.056	282.072	144.153	215.499	234.249	166.006	228.005	297.256	204.903	322.82	298.563	236.983	229.196	245.029	186.748	272.436	214.233	211.694	192.692	395.104	159.193	280.147	191.302
ENSSSCG00000012966	C11orf68	chromosome 2 C11orf68 homolog	299.789	-0.524396	0.157663	-3.32605	0.00088086	0.00547206	313.32	295.006	223.877	306.877	250.342	237.469	256.454	313.054	290.449	353.406	256.158	178.64	317.324	247.519	257.666	332.378	230.091	194.592	254.045	306.772	311.182	363.967	258.638	321.597	365.39	307.001	275.514	376.536	314.382	382.645	323.385	395.676	275.731	562.782	215.501	366.644	260.171
ENSSSCG00000003895	EFCAB14	EF-hand calcium binding domain 14	370.015	-0.522994	0.192859	-2.71179	0.00669205	0.0290957	317.927	320.658	343.345	409.169	396.199	459.263	395.252	314.112	277.067	447.261	338.553	205.948	282.481	290.116	290.745	369.209	189.894	533.119	222.152	283.473	468.731	451.28	365.518	475.67	525.989	473.966	475.961	336.072	331.848	365.893	399.955	429.547	544.009	468.343	275.98	367.935	247.927
ENSSSCG00000037728	ANAPC16	anaphase promoting complex subunit 16	141.388	-0.522582	0.183237	-2.85195	0.0043452	0.0205689	112.426	102.611	138.543	163.467	177.413	119.91	110.303	222.099	166.87	169.171	119.921	106.957	104.53	139.302	134.056	144.629	101.184	127.048	162.765	108.729	181.034	162.853	143.491	171.192	171.378	114.901	101.421	192.202	115.542	128.724	101.007	97.7643	153.302	212.007	111.922	201.396	139.268
ENSSSCG00000012783	IDH3G	isocitrate dehydrogenase (NAD(+)) 3 non-catalytic subunit gamma	750.065	-0.5222	0.147116	-3.54958	0.000385842	0.00275918	611.895	843.332	485.904	876.504	719.469	744.539	994.564	896.859	648.59	808.778	679.553	657.67	622.205	562.962	759.07	627.027	496.22	625.591	724.742	596.069	1040.21	858.414	553.887	1151.88	757.726	929.081	841.717	844.115	835.666	624.223	595.453	868.331	811.223	1202.66	630.514	706.178	519.576
ENSSSCG00000022790	SNX2	sorting nexin 2	795.234	-0.521947	0.167227	-3.12119	0.00180123	0.00990194	833.062	788.82	973.815	1086.1	758.037	1169.32	1038.69	1086.17	869.771	784.445	673.843	659.945	522.652	516.912	631.978	830.945	663.937	1005.93	847.916	353.37	900.276	973.196	883.384	962.346	933.415	990.122	844.911	613.698	585.772	701.81	705.42	943.771	860.195	743.952	457.418	750.072	478.255
ENSSSCG00000038914	SEC61B	SEC61 translocon beta subunit	3531.8	-0.518639	0.19711	-2.63122	0.00850798	0.0350872	3464.02	4911.42	2996.74	4836.82	2867.36	3790.09	4025.13	3629.74	3013.9	2877.07	1694.4	3329.31	4600.58	3642.56	4248	3855.59	2463.08	2196	5779.24	2003.72	3825.2	3163.87	1991.16	4092.72	2397.13	4657.08	3092.15	3584.4	4971	4228.49	2787.47	5045.25	5523.13	4509.97	2155.71	2210.19	2216.81
ENSSSCG00000034314	-	LSM4 homolog, U6 small nuclear RNA and mRNA degradation associated	1426.88	-0.516691	0.157465	-3.28131	0.00103326	0.0062814	1049.62	1151.16	1533.01	1962.61	1520.28	1599.58	1700.5	1723.91	1371.96	1272.26	1116	1194.73	1019.17	1099.45	1608.67	1072.59	831.653	1282.54	1296.62	1127.09	1857.31	1631.48	986.131	2185.15	1596.29	1483.84	1434.27	1216.16	1597.44	1483.85	1177.06	1612.73	1797.04	2403.39	1202.63	1398.15	1198.32
ENSSSCG00000002366	NPC2	NPC intracellular cholesterol transporter 2	623.807	-0.516191	0.177304	-2.91133	0.00359891	0.0177008	484.724	772.787	626.454	733.094	671.084	492.963	564.383	783.694	665.119	849.333	519.658	436.929	586.117	641.248	461.361	639.603	447.707	423.761	817.122	690.236	812.206	698.504	692.654	687.215	836.409	491.022	579.778	463.083	380.214	384.408	511.552	732.847	664.309	1085.09	480.359	781.056	492.794
ENSSSCG00000028646	MMADHC	metabolism of cobalamin associated D	1324.16	-0.515313	0.166601	-3.09309	0.00198082	0.0107135	1111.36	1687.73	1107.34	1962.61	1117.07	1606.64	1564.46	1763.05	1240.51	1148.28	745.632	1282.34	1390.01	1099.45	1441.54	1639.43	686.114	1391.9	1594.65	788.287	1582.33	1363.65	1261.3	1482.04	1231.98	1625.67	1222.65	1253.25	1320.67	1270.49	1109.45	1913.72	1803.43	1507.18	780.67	1068.95	827.955
ENSSSCG00000032467	RAB5C	RAB5C, member RAS oncogene family	986.426	-0.512999	0.189654	-2.70492	0.00683218	0.0296031	1086.48	783.476	973.815	1185.39	922.127	1181.07	1148.99	905.32	654.887	786.762	660.79	822.656	1067.7	835.809	1485.06	1036.66	551.663	1137	568.576	621.31	1323.99	1113.49	963.102	1214.24	1106.95	1225.31	1133.2	1043.06	1418.75	1094.15	1038.58	1193.96	1196.61	1108.22	599.232	766.855	542.532
ENSSSCG00000025744	KDSR	3-ketodihydrosphingosine reductase	626.65	-0.511753	0.204704	-2.49996	0.0124207	0.0474472	663.5	688.347	763.993	639.828	823.253	717.109	769.362	535.154	511.63	411.341	344.263	551.851	593.583	671.18	386.499	716.859	414.441	868.429	514.688	332.012	699.671	861.357	602.898	887.755	870.9	811.487	729.115	706.989	708.032	606.589	575.088	726.689	618.531	672.64	376.779	379.554	434.638
ENSSSCG00000006911	TGFBR3	transforming growth factor beta receptor 3	486.483	-0.511193	0.195082	-2.6204	0.00878265	0.0358698	540.937	343.105	438.719	558.596	309.947	375.404	380.545	713.891	436.853	837.745	561.264	220.74	379.545	352.283	504.886	425.803	216.23	477.636	446.503	571.799	480.474	681.826	500.151	328.934	776.049	554.756	427.247	251.773	399.024	563.387	290.802	618.147	534.428	647.585	535.972	796.548	520.341
ENSSSCG00000022845	PJA2	praja ring finger ubiquitin ligase 2	945.989	-0.508535	0.186066	-2.73309	0.0062743	0.0276305	800.808	901.05	999.918	1058.02	819.746	1265.72	886.1	1072.42	1066.55	838.904	572.685	658.808	951.973	732.196	1227.39	1200.15	754.032	1568	1287.82	543.646	959.969	1219.44	1039.87	1043.05	1379.64	1118.49	743.49	830.627	928.368	917.819	812.129	932.994	1019.88	950.177	524.849	760.4	614.462
ENSSSCG00000011301	ZDHHC3	zinc finger DHHC-type containing 3	738.613	-0.507184	0.133953	-3.78629	0.000152915	0.00126858	710.498	890.362	619.427	769.198	779.776	927.147	842.898	754.081	530.521	612.956	469.079	706.597	782.734	774.793	842.637	608.162	622.354	707.609	629.063	585.39	1046.08	740.688	522	966.014	713.534	910.23	876.056	984.614	775.208	770.58	667.95	945.311	1101.86	763.225	416.404	568.04	395.612
ENSSSCG00000016577	ATP6V1F	ATPase H+ transporting V1 subunit F	964.716	-0.506926	0.197195	-2.57068	0.0101498	0.0401646	894.804	812.335	1498.87	1507.31	780.477	963.982	1190.35	1020.6	589.555	748.525	597.158	1117.36	822.555	1191.55	1401.49	1190.27	1121.35	729.32	1138.25	876.629	939.419	833.888	634.785	1255.82	621.917	988.327	1030.18	764.312	1068.09	794.385	765.698	1210.12	1133.8	1414.66	603.403	863.68	579.262
ENSSSCG00000039119	PDXDC1	pyridoxal dependent decarboxylase domain containing 1	855.134	-0.505572	0.141429	-3.57474	0.000350581	0.00254582	583.327	830.506	563.207	1279.66	669.682	1014.92	770.282	855.612	687.159	899.157	646.922	756.662	634.649	702.264	1115.97	650.383	803.932	1057.39	724.742	1075.64	959.969	1024.21	607.032	1060.17	1195.33	1000.89	905.604	769.932	814.169	719.443	738.817	812.906	879.358	1391.54	723.666	990.198	724.652
ENSSSCG00000006385	NCSTN	nicastrin	648.317	-0.504432	0.196453	-2.5677	0.0102376	0.0404045	436.804	495.952	476.868	698.997	678.798	750.809	755.574	598.611	536.031	579.354	526.185	535.921	545.051	428.266	564.079	668.35	370.086	766.308	479.496	412.588	863.091	876.073	557.43	1030.82	768.504	1046.68	876.056	703.617	596.52	737.958	620.704	909.9	1014.56	780.571	452.552	478.961	369.595
ENSSSCG00000039549	PLEKHF2	pleckstrin homology and FYVE domain containing 2	305.977	-0.503156	0.181528	-2.77178	0.00557504	0.025103	399.943	387.997	422.656	348.997	216.682	376.188	261.05	329.976	240.073	228.265	208.842	252.6	404.433	333.863	464.843	279.377	252.268	315.208	327.729	172.802	288.676	351.214	268.086	298.364	349.222	295.331	239.578	396.768	435.299	335.035	247.63	323.315	300.216	314.156	205.769	254.327	194.363
ENSSSCG00000007240	HCK	HCK proto-oncogene, Src family tyrosine kinase	147.798	-0.498705	0.20011	-2.49216	0.012697	0.0483005	116.113	121.85	127.5	127.364	157.077	105.019	76.2928	137.49	133.811	166.854	119.921	134.265	170.484	211.83	120.128	159.901	198.211	119.811	205.655	117.466	225.069	178.55	114.557	172.415	159.521	92.4593	145.344	158.482	165.252	111.09	237.855	126.247	185.24	177.315	102.189	178.158	111.72
ENSSSCG00000003592	SDC3	syndecan 3	637.927	-0.495683	0.197255	-2.51291	0.011974	0.0460514	401.786	313.176	204.802	332.951	262.263	248.441	363.999	845.036	772.955	1353.37	814.159	295.838	382.034	512.307	517.073	390.769	460.182	316.816	552.08	1757.14	631.172	1432.32	1159.15	348.499	1397.97	358.168	459.989	270.881	364.092	312.111	223.193	355.646	252.31	1778.93	866.175	1527.25	768.269
ENSSSCG00000009612	DOK2	docking protein 2	193.557	-0.49481	0.189215	-2.61507	0.00892094	0.0362801	287.517	230.874	147.578	183.524	162.687	196.715	140.636	195.659	128.301	254.916	177.026	147.919	206.572	149.663	99.2362	188.647	141.381	179.315	203.456	155.327	271.061	211.906	144.672	176.084	211.258	208.258	169.302	239.41	182.718	243.341	218.305	236.328	198.015	163.824	201.598	335.66	172.937
ENSSSCG00000013771	PRKACA	protein kinase cAMP-activated catalytic subunit alpha	565.678	-0.493834	0.156811	-3.14923	0.00163704	0.00918061	432.197	453.197	610.392	578.653	511.202	551.743	601.151	493.907	420.324	520.26	480.5	428.965	490.297	476.618	513.591	530.008	372.858	541.964	501.491	531.996	848.413	621.001	443.464	787.485	735.091	765.707	717.935	459.711	499.787	475.22	552.28	692.048	685.601	1060.03	509.556	597.733	437.699
ENSSSCG00000003966	PPCS	phosphopantothenoylcysteine synthetase	461.563	-0.493557	0.197616	-2.49756	0.0125051	0.0477252	336.358	561.152	438.719	434.241	607.973	525.096	417.312	533.039	469.126	492.451	407.895	223.016	261.326	488.131	329.046	456.346	321.573	548.397	460.8	291.239	577.351	584.702	321.231	780.148	510.899	543.984	550.23	567.614	389.619	486.682	456.975	547.326	606.821	433.651	356.619	453.141	307.614
ENSSSCG00000012021	MRPL39	mitochondrial ribosomal protein L39	494.325	-0.491069	0.170798	-2.87514	0.00403845	0.0194134	460.764	483.125	516.022	687.966	524.525	564.282	567.14	663.126	568.303	417.135	367.921	447.17	379.545	394.88	626.755	417.718	249.496	591.818	498.192	207.75	682.057	606.285	527.314	618.738	601.438	588.867	598.945	432.735	408.428	357.077	414.617	520.383	574.883	555.073	329.508	471.215	368.83
ENSSSCG00000021672	WBP2	WW domain binding protein 2	1004.94	-0.488892	0.152229	-3.21156	0.00132014	0.00771423	857.021	958.769	1098.3	991.834	854.107	985.143	898.049	682.163	665.119	1383.5	677.106	703.183	698.114	1108.66	1056.78	1075.29	884.325	1130.57	1015.08	943.614	1303.44	1236.12	1075.89	1304.73	1216.89	968.578	1046.16	1216.16	810.139	923.109	1029.62	1370.24	1181.7	1200.73	752.863	1111.55	768.269
ENSSSCG00000005286	CEP78	centrosomal protein 78	67.3673	-0.488797	0.179108	-2.72906	0.00635151	0.0278733	78.3299	72.6826	52.2045	69.1977	70.825	82.2911	72.616	95.1855	70.8411	86.9031	57.9211	77.3729	55.9984	56.4114	62.6755	44.0176	49.8992	84.4306	50.589	48.5398	105.685	63.7679	63.1832	94.1558	61.4372	64.6317	79.8593	49.4555	49.71	56.4269	55.3909	70.8214	58.5529	71.3114	52.1373	105.862	51.2689
ENSSSCG00000034014	MRPL40	mitochondrial ribosomal protein L40	1004.46	-0.488204	0.191204	-2.55332	0.0106702	0.0419001	824.768	998.317	724.84	1250.57	1065.18	916.175	1165.53	1293.46	709.198	900.316	682.816	1116.22	1180.94	846.17	1014.99	900.116	812.248	635.24	1658.44	934.877	922.783	911.39	630.651	1263.16	748.025	843.803	1054.94	1454.44	1096.31	1038.61	1145.29	1091.57	1109.31	1769.29	821.685	844.315	788.929
ENSSSCG00000004024	-	ribonuclease T2	859.398	-0.486205	0.170751	-2.84744	0.00440722	0.0207906	743.673	918.152	808.166	1288.68	628.309	819.777	751.898	907.435	624.976	999.964	553.922	436.929	988.061	690.751	1008.03	835.437	638.987	734.144	887.507	736.834	1083.27	743.632	599.946	1055.28	758.804	1032.31	1009.42	792.412	1178.26	860.51	703.791	1500.33	1283.9	1177.6	674.31	746.199	596.097
ENSSSCG00000012731	-	iduronate 2-sulfatase	755.612	-0.485277	0.13223	-3.66994	0.000242606	0.0018613	560.289	575.048	617.419	642.837	713.158	685.76	776.716	798.5	593.491	882.935	769.29	522.267	547.54	719.533	638.942	516.534	688.886	802.493	792.928	791.199	820.034	948.67	754.065	1095.63	1119.88	796.227	824.148	683.385	558.902	677.123	639.44	790.582	765.446	1468.63	768.157	928.23	683.331
ENSSSCG00000006689	PIAS3	protein inhibitor of activated STAT 3	147.65	-0.483374	0.155563	-3.10726	0.0018883	0.0103081	115.191	187.051	127.5	173.496	115.704	163.015	143.394	126.914	133.811	221.313	147.658	127.438	110.752	134.697	102.718	122.171	133.065	172.078	114.375	121.35	186.905	140.289	91.5271	167.524	183.234	180.43	195.655	111.275	141.069	161.346	153.954	206.306	158.625	159.969	122.349	191.068	117.842
ENSSSCG00000037131	CLTA	clathrin light chain A	2367.07	-0.481301	0.180277	-2.66978	0.00759006	0.032136	1832	2199.72	1788.01	3130.95	2645.77	2557.3	2891.77	2761.44	1850.53	1981.39	2010.92	2108.41	1806.88	1792.5	2237.17	2760.54	1248.87	1884.01	2378.78	1478.52	3227.29	2639.99	2259.83	3338.25	2149.23	2897.66	2680.08	2716.68	2634.63	2227.98	2690.53	2933.7	3291.74	3544.37	1576.63	1942.96	1484.5
ENSSSCG00000017678	APPBP2	amyloid beta precursor protein binding protein 2	594.532	-0.479665	0.14587	-3.2883	0.00100794	0.00614564	471.822	560.084	683.679	767.192	537.849	729.648	711.453	690.624	606.085	563.132	508.237	467.651	385.767	504.249	799.112	648.586	393.649	704.393	700.548	384.435	552.887	780.911	589.317	583.277	880.6	675.94	537.453	478.819	471.573	524.594	579.161	642.011	716.474	591.692	497.738	662.284	414.743
ENSSSCG00000010866	SCCPDH	saccharopine dehydrogenase (putative)	395.433	-0.478737	0.179243	-2.67088	0.00756532	0.0320692	248.813	378.377	283.109	481.375	469.128	348.758	376.868	576.401	550.199	566.608	357.316	309.492	248.882	253.276	384.758	231.766	131.678	283.044	591.671	350.457	369.896	523.878	323.593	485.453	548.624	398.562	366.554	309.097	270.046	330.626	312.796	406.453	427.968	657.222	442.125	573.204	462.951
ENSSSCG00000012435	MAGT1	magnesium transporter 1	1456.5	-0.475807	0.178209	-2.66995	0.00758635	0.0321334	1124.26	1520.99	1461.73	1823.21	1321.83	1554.13	1707.86	1891.02	1357.79	1434.48	1047.47	1564.53	1549.29	1157.01	2115.3	1571.16	925.907	1170.77	2400.78	905.753	1449.25	1568.69	1066.44	1390.33	1575.81	1628.36	1097.27	1008.22	1966.9	1482.09	1012.51	1722.04	1966.31	1522.6	1211.67	1420.1	1196.78
ENSSSCG00000017325	PLEKHM1	pleckstrin homology and RUN domain containing M1	282.765	-0.474689	0.172662	-2.74924	0.00597328	0.0265397	350.181	368.757	339.33	384.097	237.719	311.139	247.262	263.346	154.276	253.757	244.737	312.905	360.879	355.737	278.558	267.699	400.58	410.896	213.354	215.517	291.611	314.915	171.835	292.25	217.725	329.442	352.179	231.542	274.077	222.181	224.822	345.639	276.795	212.007	184.914	353.734	195.893
ENSSSCG00000034782	VPS25	vacuolar protein sorting 25 homolog	1593.97	-0.472801	0.168796	-2.80102	0.00509411	0.0233405	1153.75	1325.39	1182.63	1913.47	1550.44	1810.41	1934.9	1757.76	1475.86	1534.13	1240.82	1424.57	1217.03	990.077	1601.71	1178.59	1196.19	1182.03	1731.02	1665.89	1589.18	1880.66	1066.44	2088.55	1691.14	1684.02	1736.14	1975.97	2290.69	1510.3	1473.56	1837.51	1850.27	3126.14	1308.3	1440.76	1360.54
ENSSSCG00000011621	SEC61A1	SEC61 translocon alpha 1 subunit	7184.58	-0.472087	0.189712	-2.48845	0.0128303	0.0487096	6909.62	8720.84	5643.11	8880.37	5562.91	8714.24	8869.27	5056.46	3608.17	3861.97	4227.42	7703.16	9871.9	7252.89	10773.2	7193.74	5992.06	5517.74	7597.15	3331.77	10261.2	7260.71	3522.91	9396.02	4668.15	9439.82	7347.05	10353.1	13221.5	9265.48	5852.7	10864.9	10469.3	7202.46	4049.33	3457.3	3909.45
ENSSSCG00000012251	USP9X	ubiquitin specific peptidase 9 X-linked	639.626	-0.471815	0.172215	-2.73968	0.00614994	0.0271995	652.442	644.524	780.056	513.467	571.508	658.329	703.181	567.94	501.398	778.651	695.869	791.935	564.962	794.364	553.633	436.583	686.114	846.719	500.391	390.26	787.742	731.859	605.851	825.392	942.038	557.449	556.619	767.684	600.551	772.343	509.108	618.147	612.144	560.855	430.307	695.85	459.89
ENSSSCG00000010823	IARS2	isoleucyl-tRNA synthetase 2, mitochondrial	786.336	-0.47159	0.169911	-2.77551	0.00551159	0.024865	588.857	611.389	587.301	928.653	874.443	876.988	847.494	988.871	941.4	831.952	713.816	605.329	434.299	762.129	645.906	715.062	518.397	1108.05	783.03	638.784	1303.44	1190.99	700.33	1135.98	1014.25	752.242	830.536	521.531	499.787	538.701	571.83	783.654	944.298	1135.2	691.689	836.569	641.244
ENSSSCG00000009449	TDRD3	tudor domain containing 3	157.091	-0.470809	0.18177	-2.59013	0.00959397	0.0383432	131.779	114.368	127.5	156.447	145.857	139.503	159.02	187.198	178.677	183.076	100.342	145.643	120.708	112.823	221.105	185.054	106.729	124.636	216.653	149.503	190.819	165.796	151.758	198.094	159.521	123.877	126.178	134.879	173.313	110.209	116.484	208.615	183.111	269.827	136.252	224.634	132.381
ENSSSCG00000005300	VCP	valosin containing protein	5937.65	-0.470379	0.181922	-2.5856	0.0097209	0.0387374	3658.47	6485.85	4025.77	9004.73	5265.59	7824.71	8451.04	5199.24	3616.04	3866.61	3199.53	5354.66	5026.17	4963.05	7232.05	7385.08	7928.43	4576.94	8294.4	4949.12	9369.72	6100.13	3062.32	8284.49	4864.32	8069.09	6377.56	4581.38	5321.66	4533.55	5376.18	7820.37	9779.39	7651.53	3971.48	4111.84	4110.7
ENSSSCG00000004405	FIG4	FIG4 phosphoinositide 5-phosphatase	104.349	-0.469874	0.179438	-2.61858	0.00882955	0.0360244	92.1528	74.8203	69.2714	117.335	95.3683	101.101	136.04	124.799	120.43	164.536	97.8948	37.5486	103.286	43.7476	102.718	64.679	63.7601	86.8429	84.6816	111.642	90.0276	141.27	94.4796	91.7102	162.755	114.003	99.8241	50.5795	67.1757	79.3503	79.8281	97.7643	122.429	206.225	136.252	184.613	149.981
ENSSSCG00000037637	GGH	gamma-glutamyl hydrolase	2884.48	-0.464373	0.171352	-2.71005	0.00672729	0.0292257	2913.87	2987.47	2917.43	3249.28	1751.69	2078.44	2275	3826.46	3279.94	4566.47	2590.13	3684.32	3078.67	2462.53	2360.78	2928.52	2575.35	2223.34	4020.73	2841.52	2485.55	2550.72	2637.16	2090.99	3720.73	2345.59	2027.63	3140.42	3387	3377.68	2270.21	2857.49	2531.61	3879.73	2278.05	3920.77	2612.42
ENSSSCG00000007433	PCIF1	PDX1 C-terminal inhibiting factor 1	174.468	-0.462558	0.157787	-2.93154	0.00337284	0.0167886	147.445	178.5	146.574	196.562	169.699	152.043	173.727	161.815	125.153	173.806	165.605	146.781	180.439	145.058	214.141	182.359	148.312	160.016	91.2801	109.7	191.798	207	131.681	231.11	213.414	175.044	210.828	249.525	167.939	216.009	189.795	228.63	184.175	173.46	150.851	214.306	150.746
ENSSSCG00000009924	ANKRD13A	ankyrin repeat domain 13A	516.277	-0.461688	0.12574	-3.67178	0.000240869	0.00185144	415.609	467.093	535.097	720.057	455.103	634.817	465.11	559.479	458.893	712.605	434	315.181	425.588	401.787	541.446	426.702	413.055	524.274	472.897	532.967	496.131	571.949	354.889	502.572	615.45	643.624	579.778	359.676	487.696	484.919	510.737	715.911	684.536	661.076	458.809	599.024	463.716
ENSSSCG00000004317	UBE2J1	ubiquitin conjugating enzyme E2 J1	581.734	-0.461587	0.155728	-2.96406	0.00303614	0.0153735	450.627	464.955	473.857	545.559	563.093	648.141	499.12	589.092	624.976	719.557	389.948	463.1	564.962	503.097	706.84	642.298	537.803	439.039	924.899	557.237	620.408	784.835	593.45	575.94	742.636	475.761	480.753	490.059	595.177	501.671	552.28	596.593	800.577	851.883	485.225	608.061	460.655
ENSSSCG00000014063	SFXN1	sideroflexin 1	790.077	-0.460039	0.148625	-3.0953	0.00196613	0.01065	516.056	982.284	815.194	999.857	593.247	936.552	1121.41	1169.72	1063.4	776.334	755.422	716.837	499.008	672.331	950.578	465.329	515.625	793.648	883.108	593.157	794.592	972.215	457.636	791.153	890.301	899.458	866.473	487.811	706.688	699.165	565.313	921.447	1050.76	1166.04	654.15	772.019	718.53
ENSSSCG00000026063	DPP9	dipeptidyl peptidase 9	791.985	-0.458689	0.180931	-2.53517	0.0112393	0.0437274	583.327	1094.51	466.829	1085.1	654.956	1121.51	980.776	865.13	610.021	1271.1	868.001	873.859	844.954	488.131	645.906	527.313	778.982	681.074	853.414	627.134	851.348	1151.75	437.559	847.402	838.564	833.031	896.021	587.846	471.573	629.513	557.168	874.49	846.355	867.301	939.167	924.357	827.955
ENSSSCG00000002844	PHKB	phosphorylase kinase regulatory subunit beta	261.853	-0.454093	0.174025	-2.60935	0.00907131	0.0367189	163.11	166.742	178.7	238.682	244.732	292.329	276.676	387.088	360.502	433.357	347.527	197.984	184.173	147.36	154.948	213.8	160.786	254.9	283.738	222.312	257.362	441.47	289.344	277.576	548.624	219.927	204.44	133.755	184.061	182.506	209.345	201.687	167.142	279.464	373.303	506.072	303.022
ENSSSCG00000013523	SAFB2	scaffold attachment factor B2	1076.74	-0.453986	0.166267	-2.73047	0.00632442	0.0277919	1000.78	758.892	1167.57	791.261	918.621	901.284	978.019	1247.99	802.866	1616.4	1126.61	1253.9	813.844	1398.77	957.542	994.439	1488.66	921.5	1002.98	1055.26	816.12	1221.4	774.142	855.962	1090.78	912.026	872.862	928.414	814.169	958.376	1079.31	1131.6	773.962	1645.95	1417.44	2044.95	1304.68
ENSSSCG00000010798	GGA2	golgi associated, gamma adaptin ear containing, ARF binding protein 2	347.86	-0.453414	0.15534	-2.91886	0.00351318	0.0173609	391.649	380.515	316.239	428.223	300.831	485.91	307.01	304.594	263.686	412.5	243.105	220.74	317.324	438.627	362.125	318.005	324.345	340.135	311.232	276.677	405.124	285.484	297.02	390.074	372.935	440.753	424.053	400.14	251.237	394.988	271.253	481.893	514.201	371.976	236.356	367.935	221.91
ENSSSCG00000035949	FTO	FTO alpha-ketoglutarate dependent dioxygenase	155.81	-0.453093	0.167638	-2.70281	0.00687554	0.0297517	135.465	147.503	102.401	184.527	170.401	150.475	164.535	144.893	149.553	122.823	152.553	150.194	115.73	105.915	111.423	150.918	127.52	212.283	152.867	141.736	189.841	205.038	132.271	199.317	230.659	213.644	198.051	159.606	122.26	138.422	148.252	137.024	158.625	242.844	120.959	166.539	107.894
ENSSSCG00000004814	LRRC28	leucine rich repeat containing 28	427.198	-0.450266	0.132377	-3.40138	0.000670461	0.00435578	311.477	377.308	403.581	385.1	440.377	431.049	364.919	576.401	388.052	446.102	341	496.097	415.633	381.065	517.073	391.667	223.16	422.153	436.605	385.406	467.752	462.072	364.337	408.416	568.025	388.688	385.72	439.479	545.467	472.575	405.657	497.289	502.49	539.654	378.17	462.178	384.134
ENSSSCG00000030660	PDIK1L	PDLIM1 interacting kinase 1 like	206.589	-0.449588	0.16534	-2.71918	0.00654446	0.0285447	225.774	207.359	200.787	195.559	193.541	253.143	216.929	209.408	203.865	188.869	119.105	152.47	223.994	185.352	231.551	193.139	235.635	283.848	306.833	279.589	192.777	228.583	149.396	231.11	262.995	233.392	167.704	176.466	190.779	161.346	178.391	190.91	182.046	244.772	152.936	263.364	130.085
ENSSSCG00000024027	PAFAH1B2	platelet activating factor acetylhydrolase 1b catalytic subunit 2	1090.46	-0.447667	0.133457	-3.35439	0.000795387	0.00504052	804.494	1098.79	1264.96	1335.82	1037.13	1387.98	1171.97	1184.53	974.459	999.964	668.948	904.58	929.574	1060.3	1467.65	1201.95	763.735	1297.82	1121.76	802.849	1044.12	1213.55	1050.5	1242.37	1242.76	1359.96	1244.21	949.77	1217.22	990.998	1007.63	1338.68	1451.05	1181.46	675.7	901.119	756.79
ENSSSCG00000000799	IRAK4	interleukin 1 receptor associated kinase 4	201.076	-0.444996	0.139297	-3.19459	0.0014003	0.008082	205.501	221.254	216.85	274.785	202.658	231.983	216.929	180.852	166.083	193.504	123.184	160.435	307.369	181.898	212.4	253.326	225.933	204.242	237.548	161.152	219.198	201.114	187.778	190.757	222.036	208.258	192.461	193.326	224.367	164.872	160.471	209.385	194.821	237.062	137.643	193.65	124.729
ENSSSCG00000011026	ARHGAP12	Rho GTPase activating protein 12	264.674	-0.444304	0.165425	-2.68583	0.00723491	0.0309642	211.951	246.907	413.621	282.808	231.408	329.165	283.111	323.631	303.83	370.786	282.263	235.532	212.794	265.939	262.889	260.513	239.793	283.044	278.239	207.75	229.962	355.138	323.593	298.364	371.857	264.811	237.981	100.035	146.443	156.056	163.729	243.256	241.664	354.63	240.527	333.078	205.841
ENSSSCG00000003976	NFYC	nuclear transcription factor Y subunit gamma	535.197	-0.443274	0.143127	-3.09707	0.00195445	0.0106103	493.939	266.147	411.613	471.347	427.053	419.293	516.585	640.916	436.853	594.417	603.685	567.781	573.673	497.341	539.705	468.024	547.505	361.846	434.406	486.369	651.722	634.736	533.81	524.582	616.528	497.305	567.001	646.293	549.497	579.258	470.823	565.801	465.229	928.976	510.251	806.876	495.089
ENSSSCG00000009369	COG6	component of oligomeric golgi complex 6	306.082	-0.441529	0.166649	-2.64945	0.00806224	0.033663	179.698	251.182	320.255	472.349	293.818	411.456	318.04	300.363	279.429	318.645	226.79	323.146	238.927	239.46	370.83	312.615	327.117	284.652	402.512	226.196	278.89	405.171	203.131	372.955	455.929	333.931	300.271	236.038	239.145	241.578	297.319	300.221	372.609	281.391	274.59	317.586	316.796
ENSSSCG00000028694	ATP6V1B2	ATPase H+ transporting V1 subunit B2	882.458	-0.43946	0.121336	-3.62184	0.000292511	0.00217706	756.575	845.47	702.753	1234.53	886.364	1130.92	1019.38	861.957	724.153	833.111	618.369	613.294	801.4	803.574	914.017	1060.92	812.248	1026.03	783.03	756.25	1046.08	983.987	722.769	935.444	956.05	1133.75	1051.75	719.352	818.2	799.675	767.327	1110.82	1278.58	1067.74	609.659	824.95	640.479
ENSSSCG00000030343	SLC38A9	solute carrier family 38 member 9	169.915	-0.43836	0.146717	-2.98779	0.00281006	0.0144109	149.288	171.018	112.441	247.708	176.011	204.552	231.636	170.276	156.638	201.615	139.5	105.819	138.129	87.4952	172.358	161.697	127.52	198.613	206.755	124.262	184.948	147.157	168.292	168.747	228.503	213.644	200.447	153.986	139.725	170.162	141.736	182.442	167.142	229.353	151.546	219.47	136.207
ENSSSCG00000011079	PIP4K2A	phosphatidylinositol-5-phosphate 4-kinase type 2 alpha	241.853	-0.437633	0.172636	-2.53501	0.0112445	0.0437373	225.774	273.629	247.972	260.745	249.64	261.764	156.262	272.865	198.355	362.675	173.763	170.676	153.062	265.939	208.918	183.257	182.964	236.406	347.524	285.414	329.775	300.2	249.78	239.669	337.366	319.568	241.175	155.11	149.13	183.387	228.08	294.063	200.144	283.318	229.404	274.983	215.789
ENSSSCG00000034017	KPNA6	karyopherin subunit alpha 6	725.72	-0.435934	0.156639	-2.78306	0.00538494	0.0243672	745.516	908.532	575.254	804.298	734.897	963.982	767.524	586.977	502.185	646.559	527	764.626	704.336	810.482	776.479	609.06	632.057	1095.99	447.603	445.595	927.676	861.357	556.249	862.076	790.061	946.137	936.749	918.298	636.826	851.694	729.857	851.396	948.556	580.128	458.809	506.072	440.76
ENSSSCG00000013460	OAZ1	Sus scrofa ornithine decarboxylase antizyme 1 (OAZ1), transcript variant 1, mRNA.	3649.81	-0.432658	0.113012	-3.82844	0.000128958	0.00109021	2891.76	4230.55	3704.51	4661.32	4488.62	4077.72	4114.3	4483.24	3244.52	3917.59	2785.92	3539.81	2690.41	2850.5	3621.25	3540.28	3032.76	3101.42	5024.81	2807.54	3842.81	3835.88	2535.6	4398.42	3688.39	3497.29	3834.84	3543.94	3084.71	3032.95	4000.37	3869	4530.93	4384.69	2974.61	3711.63	3467.92
ENSSSCG00000039243	CD81	CD81 molecule	7873.6	-0.432058	0.151784	-2.84654	0.00441969	0.0208308	6904.09	7158.17	7333.73	8191.4	9575.39	7294.91	8268.12	9100.79	6897.56	9655.51	6819.19	6378.71	6477.15	6246.69	6596.59	7050.91	4360.64	6546.19	5854.03	5318.02	9275.78	7604.07	6929.49	11410	8830.8	8662.45	8996.15	9537.04	8967.96	8548.68	9650.24	10002	10157.3	10322.8	6529.68	7250.26	6620.58
ENSSSCG00000034898	MYDGF	myeloid derived growth factor	2283.31	-0.427867	0.168265	-2.54283	0.010996	0.042974	1708.51	2523.58	1754.88	3003.58	2274.11	2399.77	2570.98	2419.83	2117.36	2017.31	1479.03	1938.87	1801.9	1617.51	2453.05	2408.39	1225.3	1748.12	2398.58	1573.66	3441.6	3018.67	1803.38	3714.88	2203.12	2760.31	2265.61	2324.41	2270.54	2479.26	2185.5	3250.85	3210.83	2827.4	1714.28	1695.08	1882.41
ENSSSCG00000038856	TRIM8	tripartite motif containing 8	604.903	-0.42764	0.162782	-2.62706	0.00861253	0.0353408	610.973	498.09	841.296	574.642	612.18	538.419	494.524	544.672	347.909	687.113	434	599.64	506.475	804.725	463.102	689.909	834.426	593.427	343.125	596.069	531.359	473.844	461.179	617.515	606.827	712.744	666.026	510.291	779.238	812.019	768.142	700.516	637.694	826.827	532.496	673.903	456.064
ENSSSCG00000023715	GNS	glucosamine (N-acetyl)-6-sulfatase	1597.52	-0.425382	0.140633	-3.02476	0.00248829	0.0130043	1925.07	1449.38	1760.9	1842.26	1742.57	1819.81	1477.14	1700.65	1235.78	1754.28	1111.92	1052.5	1571.69	1601.39	1674.83	2239.51	1282.13	1703.09	1699.13	1624.14	1824.04	1979.75	1958.09	1659.34	2102.88	1795.33	1422.29	1230.77	1297.83	1311.93	1307.39	1593.48	1498.95	1936.97	1169.27	1568.57	1183.01
ENSSSCG00000049524	-	SLAM family member 9	536.9	-0.423438	0.152031	-2.78521	0.00534936	0.0242342	699.44	480.988	477.872	497.421	397.602	478.856	353.888	391.318	319.572	557.338	376.079	497.235	592.339	658.516	680.725	653.976	683.342	783.999	493.793	631.988	765.235	547.423	425.158	567.381	582.037	527.826	688.387	483.315	569.65	543.109	448.015	603.521	531.234	545.436	345.497	626.136	359.648
ENSSSCG00000028805	PTPRM	protein tyrosine phosphatase receptor type M	308.28	-0.423226	0.163536	-2.58797	0.00965441	0.0385473	396.257	291.799	331.298	311.891	284.001	332.299	279.434	386.03	221.182	309.375	238.211	324.284	347.19	398.333	254.184	387.176	170.489	268.57	204.556	247.553	310.204	336.498	249.19	337.494	382.635	369.837	315.444	247.277	416.489	320.928	377.147	299.451	367.286	267.9	237.746	298.221	288.483
ENSSSCG00000016922	GPBP1	GC-rich promoter binding protein 1	1067.77	-0.421425	0.142901	-2.94908	0.00318724	0.0160299	1118.74	1074.21	1766.92	1285.67	969.811	1074.49	955.039	1062.9	794.995	910.744	761.948	1555.42	1169.74	1082.18	1190.83	1456.18	1289.06	1383.86	1101.96	577.624	1232.99	1110.54	949.52	1202.02	1238.45	921.9	904.007	1409.48	974.048	988.353	1029.62	899.893	982.623	894.284	688.213	804.294	694.809
ENSSSCG00000012325	SMC1A	structural maintenance of chromosomes 1A	767.253	-0.420882	0.149346	-2.81817	0.00482986	0.0224238	601.758	818.748	711.789	680.945	842.887	920.877	635.161	795.328	531.308	732.303	620.001	867.032	512.697	711.474	1093.34	673.739	569.683	1399.94	787.429	671.791	885.598	912.371	564.516	855.962	911.858	903.947	797.794	891.323	725.498	714.153	802.354	781.344	793.125	753.588	600.622	710.051	606.045
ENSSSCG00000005643	-	golgin A2	1030.77	-0.419334	0.151953	-2.75963	0.00578672	0.0258929	623.875	1169.33	820.214	1604.58	877.248	1329.2	1112.22	864.073	932.741	1132.06	793.764	1263	856.154	1078.72	1156.01	1157.04	882.939	1202.13	1137.15	787.316	1103.82	1217.48	485.389	1452.69	919.403	1256.73	1151.57	854.231	777.895	991.879	931.057	1260.93	1502.15	909.703	787.622	1014.73	741.486
ENSSSCG00000012270	UBA1	ubiquitin like modifier activating enzyme 1	1788.14	-0.417731	0.147938	-2.82369	0.00474743	0.0221098	1457.86	1487.86	1306.12	1823.21	1640.19	1793.16	1903.64	1514.51	1152.35	1434.48	1283.24	1856.95	1994.79	1612.9	1674.83	1702.31	1639.74	2131.67	1088.76	1471.73	2278.09	2061.17	1328.62	2687.72	2067.31	2436.26	2482.03	2294.06	1894.35	1734.25	1836.05	2153.12	2151.55	2432.3	1478.62	1442.05	1433.23
ENSSSCG00000036129	RNF114	ring finger protein 114	776.665	-0.417379	0.142233	-2.93447	0.00334114	0.0166459	664.422	817.679	795.115	815.329	767.855	836.235	710.534	650.434	651.738	643.083	456.027	805.589	1248.14	704.566	894.866	890.234	676.411	859.584	736.84	476.661	1074.46	701.447	559.792	891.423	797.606	771.99	756.267	1174.57	964.643	1032.44	808.871	875.26	943.233	753.588	508.861	589.987	430.812
ENSSSCG00000015499	RABGAP1L	RAB GTPase activating protein 1 like	223.167	-0.417297	0.161195	-2.58876	0.00963216	0.0384771	216.559	214.841	283.109	275.788	227.902	274.304	258.292	299.305	278.642	340.66	226.79	142.23	119.463	151.965	179.321	186.85	127.52	317.62	300.235	180.568	237.79	312.953	248.6	226.219	307.186	219.03	233.988	114.647	181.374	146.357	175.133	196.298	199.08	185.024	177.962	296.93	196.658
ENSSSCG00000000510	TMEM19	RAB21, member RAS oncogene family	1087.77	-0.406095	0.133892	-3.033	0.00242132	0.0127348	1263.42	1099.86	1309.13	1222.49	1000.67	1328.41	1068.1	962.431	1068.13	999.964	633.053	987.642	1107.52	1220.33	1392.79	1299.87	1223.92	1328.38	1236.13	782.462	1029.45	1147.82	1006.8	956.232	1275.09	992.815	875.258	1159.96	1190.35	1118.84	985.633	1040	1360.56	1177.6	734.789	960.505	700.93
ENSSSCG00000015940	UBR3	ubiquitin protein ligase E3 component n-recognin 3	541.705	-0.405945	0.153469	-2.64512	0.00816618	0.0339503	323.456	387.997	520.038	766.189	444.584	619.143	627.807	706.488	619.466	707.97	471.527	516.578	482.831	467.408	658.092	497.669	428.302	544.377	610.367	592.186	438.395	672.996	456.455	418.199	753.415	560.142	453.601	316.965	513.222	403.805	338.862	602.751	632.371	709.26	512.336	706.178	561.662
ENSSSCG00000004253	GOPC	golgi associated PDZ and coiled-coil motif containing	364.794	-0.405093	0.120837	-3.35238	0.00080119	0.00507338	339.122	353.793	353.385	414.183	362.54	467.884	393.413	456.89	395.136	470.435	407.079	343.627	308.614	302.779	308.154	358.429	307.712	453.513	521.287	284.443	354.239	511.124	331.86	305.701	431.139	350.986	322.631	304.601	287.512	375.592	272.882	347.948	355.576	337.284	277.371	424.739	303.787
ENSSSCG00000029608	SEC62	SEC62 homolog, preprotein translocation factor	2107.03	-0.401501	0.131824	-3.04573	0.00232117	0.0122715	1965.62	1736.9	2184.56	2731.8	1890.54	2414.66	2185.83	2278.11	1902.48	1867.84	1485.55	1987.8	2191.41	2234.58	2802.99	2155.97	1982.11	2269.98	2533.85	1694.04	2413.13	2442.8	2566.89	2498.19	2675.21	2266.6	1705	1826.48	1882.26	1746.59	1632.4	2143.89	2358.08	2750.31	1412.57	1731.23	1411.81
ENSSSCG00000007681	CUX1	cut like homeobox 1	388.056	-0.399864	0.14177	-2.8205	0.00479483	0.0222989	298.575	265.078	412.617	441.261	324.673	270.385	356.646	380.742	349.483	468.118	399.737	365.246	365.856	463.955	478.771	362.023	307.712	400.442	356.323	426.18	332.711	442.451	332.45	435.318	489.342	422.799	413.671	330.453	425.894	347.378	368.187	461.878	369.415	637.948	332.984	422.157	299.196
ENSSSCG00000014394	RNF14	ring finger protein 14	851.503	-0.396796	0.105673	-3.75496	0.000173371	0.00140217	752.889	927.772	738.895	868.481	859.016	883.258	904.483	923.299	681.649	792.556	881.053	927.337	806.377	780.549	820.004	742.91	810.862	932.757	757.735	752.367	1040.21	1105.64	618.842	961.123	1028.27	956.011	974.283	1016.09	784.612	815.545	704.605	813.676	1056.08	909.703	677.786	850.77	648.131
ENSSSCG00000006232	RAB2A	RAB2A, member RAS oncogene family	2561.88	-0.392102	0.149688	-2.61946	0.00880693	0.0359589	2094.63	2340.81	2864.22	3655.44	2119.14	2749.31	2846.73	2487.51	2003.23	2129.7	1754.76	2515.76	2589.62	2678.96	4416.88	2667.11	2587.83	2515.23	2512.95	1842.57	2558.94	2642.93	2230.9	2916.38	2404.68	2752.23	2642.54	1924.27	2883.18	2316.15	2082.86	2909.83	3450.36	3762.16	2004.85	2021.71	1913.02
ENSSSCG00000003404	DFFA	DNA fragmentation factor subunit alpha	316.17	-0.386784	0.144945	-2.66848	0.00761951	0.032224	240.519	224.461	301.18	353.009	286.806	345.623	323.555	350.071	325.082	319.803	299.395	177.503	206.572	203.772	339.492	271.292	274.446	318.424	415.71	302.888	403.167	394.38	273.991	385.183	421.438	340.214	303.465	307.973	366.779	320.928	228.08	333.322	319.379	466.415	291.274	379.554	283.127
ENSSSCG00000015071	SIK3	SIK family kinase 3	640.544	-0.379836	0.144121	-2.63553	0.00840061	0.034749	411.923	491.676	571.238	399.14	559.587	522.745	559.787	615.533	522.65	1096.14	605.316	783.97	747.89	845.019	602.381	609.06	633.443	543.572	598.27	657.229	602.794	747.556	474.76	580.831	826.708	625.671	523.877	802.528	686.536	653.318	570.201	678.961	645.146	693.841	691.689	774.601	744.547
ENSSSCG00000040313	PSKH1	protein serine kinase H1	564.109	-0.360519	0.120727	-2.98622	0.00282447	0.0144711	446.02	393.341	556.179	465.329	549.069	500.8	534.05	658.895	470.7	577.036	615.106	447.17	532.607	440.93	452.656	451.855	443.548	501.759	469.598	573.741	679.121	825.058	456.455	650.531	748.025	511.668	584.57	583.35	522.627	672.715	538.433	613.528	529.105	755.516	662.492	817.204	641.244
ENSSSCG00000011253	OXSR1	oxidative stress responsive kinase 1	295.643	-0.358996	0.140538	-2.55444	0.0106358	0.0418052	235.911	365.551	359.408	320.917	285.404	342.488	286.787	283.441	343.186	353.406	318.158	309.492	237.682	293.569	289.004	318.005	219.002	381.144	277.14	171.831	301.397	347.29	214.351	262.903	366.468	321.363	332.215	265.261	240.489	257.448	279.398	335.632	318.315	244.772	252.345	362.771	244.866
ENSSSCG00000008831	DCUN1D4	defective in cullin neddylation 1 domain containing 4	566.549	-0.344816	0.129334	-2.66609	0.00767392	0.0323957	388.885	735.377	507.99	748.137	505.592	717.892	727.999	456.89	484.081	650.035	475.606	472.202	363.368	425.963	701.617	541.687	400.58	878.079	717.044	399.968	672.272	645.527	344.26	880.418	607.905	666.066	778.628	517.035	432.611	432.019	540.876	525.772	729.249	470.27	437.954	499.617	482.846
ENSSSCG00000006306	MPZL1	myelin protein zero like 1	572.116	-0.337748	0.129217	-2.6138	0.00895419	0.0363523	443.255	475.643	529.073	675.931	638.126	518.826	572.656	593.323	621.04	707.97	568.606	400.519	486.564	519.215	548.41	565.043	386.719	517.037	697.248	597.04	677.164	641.603	526.724	743.464	637.007	529.621	552.626	466.455	585.772	502.552	520.512	548.865	636.629	859.592	499.823	713.924	463.716
ENSSSCG00000009858	FBXO21	F-box protein 21	768.935	-0.336839	0.131891	-2.55393	0.0106516	0.0418472	717.87	749.272	706.769	642.837	557.484	802.535	565.302	894.744	827.267	1137.85	946.317	716.837	808.866	764.432	743.401	534.5	711.064	750.226	574.075	770.812	549.951	989.874	613.527	579.609	938.804	812.385	622.104	674.393	716.093	712.39	546.578	914.519	764.381	1056.18	880.774	1236.78	919.78
ENSSSCG00000013285	API5	apoptosis inhibitor 5	827.524	-0.330954	0.132545	-2.49692	0.0125278	0.0477895	657.05	984.422	826.237	1109.17	795.904	1147.37	955.958	805.904	664.332	731.144	535.974	756.662	694.381	869.195	1136.86	1013.3	605.721	1110.46	910.602	694.119	848.413	771.101	857.403	851.071	810.54	1016.15	919.18	599.086	808.795	703.573	781.99	856.015	1116.76	927.049	550.57	706.178	489.733
ENSSSCG00000003648	RRAGC	Ras related GTP binding C	1068.9	-0.31467	0.123671	-2.54441	0.0109461	0.0427996	986.035	998.317	1162.55	1406.02	1098.14	1332.33	1231.72	1182.42	1071.27	1045.15	917.764	802.175	1240.68	1046.49	1215.21	1082.47	924.521	902.202	1243.83	917.402	933.547	1064.43	960.74	1129.87	1064.91	1328.54	1128.41	723.848	1007.64	871.09	815.387	1234.75	1347.78	1218.08	817.514	1265.18	831.016
ENSSSCG00000014058	CLTB	clathrin light chain B	1766.61	-0.310194	0.120869	-2.56638	0.0102767	0.0405198	1525.13	1775.38	1620.35	2271.49	1872.3	1964.8	2220.76	1886.79	1359.36	1429.84	1324.84	1866.05	1785.73	1344.66	1969.05	1752.62	1575.98	1390.29	2155.53	1400.86	1985.5	1668.76	1569.54	2007.84	1474.49	1878.81	1814.4	1979.34	1699.55	1639.03	1913.43	2162.36	2529.48	2407.24	1345.14	1497.56	1300.09
ENSSSCG00000012981	RELA	RELA proto-oncogene, NF-kB subunit	1923.84	-0.285618	0.113239	-2.52225	0.0116606	0.0450901	1750.9	1628.95	2110.27	1620.63	1537.11	1711.66	1751.06	1897.36	1933.96	2077.56	1835.53	2001.46	1967.41	2234.58	1749.69	1767.89	2360.51	1524.58	1833.3	1525.12	2158.71	2186.75	1221.74	1962.6	2093.18	1953.31	1801.63	2549.21	1876.89	2287.93	2150.47	1865.22	2035.51	2461.21	1891.54	1913.26	1953.58
ENSSSCG00000002743	IST1	IST1 factor associated with ESCRT-III	883.085	0.32355	0.103946	3.11267	0.00185401	0.0101446	1044.09	879.673	892.497	703.008	876.547	779.023	784.069	769.945	968.162	866.713	1058.08	909.132	1052.77	947.481	659.833	997.134	1142.14	864.409	864.412	1030.01	739.792	835.85	1147.34	709.226	907.547	791.739	785.017	1310.57	871.941	804.083	825.977	775.186	624.919	734.315	973.926	788.802	958.805
ENSSSCG00000033602	UBE2K	ubiquitin conjugating enzyme E2 K	835.666	0.323648	0.120254	2.69137	0.00711591	0.030559	739.066	801.646	1200.7	930.659	968.409	799.4	842.898	901.089	942.974	740.414	863.922	944.405	787.711	857.683	1009.77	892.929	917.591	624.787	830.319	814.498	679.121	645.527	1091.24	776.48	709.223	735.186	665.228	706.989	917.62	749.42	869.149	795.97	848.484	813.336	904.409	657.12	944.266
ENSSSCG00000003664	-	peptidylprolyl isomerase E	829.54	0.324698	0.127202	2.55263	0.0106914	0.0419636	920.607	635.973	802.143	674.928	842.887	558.012	781.312	559.479	833.564	673.209	802.738	855.653	948.24	757.524	988.88	927.964	1254.41	808.926	687.351	1102.82	681.079	711.257	934.167	644.417	760.96	600.537	808.176	1148.72	1029.13	953.967	833.308	691.278	713.28	1013.78	1049.7	800.421	902.18
ENSSSCG00000004050	WTAP	WT1 associated protein	1211.31	0.33487	0.131316	2.55011	0.0107688	0.0421967	1104.91	1248.43	1377.4	1694.84	1209.63	1213.99	1166.45	978.295	1375.1	957.092	1215.53	1566.8	1544.31	1166.22	1342.3	1387	1386.09	1277.72	1064.57	949.439	1092.07	1056.58	1442	936.667	991.619	1036.8	1102.86	1575.83	1554.45	1455.64	1122.48	969.945	1296.68	849.955	1087.93	879.172	1141.69
ENSSSCG00000033126	FAM168B	family with sequence similarity 168 member B	1002.55	0.337446	0.122848	2.74686	0.00601684	0.0266951	1197.07	837.988	796.119	721.06	1128.99	880.907	765.686	1069.25	1383.76	977.949	1144.55	1026.33	1123.7	877.254	1067.22	986.355	784.526	1064.63	770.932	1133.89	797.527	1058.55	1727.8	827.838	1119.88	951.523	796.995	964.382	980.765	1087.98	978.302	829.072	900.649	1098.58	1165.79	839.151	1231.22
ENSSSCG00000006790	WDR77	WD repeat domain 77	903.304	0.343824	0.1353	2.54119	0.0110477	0.0430985	917.842	956.631	614.407	1014.9	898.986	862.881	1139.8	839.747	954.781	756.636	963.448	733.905	1103.79	859.985	952.319	721.35	1079.76	665.796	1149.25	1212.52	880.705	732.84	832.602	771.589	748.025	1030.52	989.456	850.859	874.628	886.079	846.341	892.195	1123.15	876.938	943.338	720.379	1023.85
ENSSSCG00000003643	SF3A3	splicing factor 3a subunit 3	879.093	0.345165	0.112906	3.05711	0.00223482	0.0118646	854.257	917.083	657.576	830.372	1056.06	857.395	904.483	871.476	911.489	741.573	946.317	884.099	918.374	836.96	1027.18	920.777	869.078	729.32	995.284	1127.09	856.241	706.352	856.222	765.475	627.307	849.189	796.197	1100.38	890.75	925.754	1008.44	749.783	1027.34	898.139	955.156	697.141	960.336
ENSSSCG00000012703	RBMX	RNA binding motif protein X-linked	2461.78	0.345429	0.127251	2.71455	0.00663662	0.028893	2194.16	2380.35	2374.3	2895.27	2405.94	2878.62	2966.23	2497.03	2668.35	2637.22	2861.79	2876.45	2746.41	2081.46	2863.92	1733.76	1986.27	2259.52	2188.52	2876.47	1899.39	2169.09	2473	1895.34	2332.46	2577.19	2667.3	1934.38	2669.56	2255.31	1970.45	2471.82	2298.47	2181.74	3413.95	2123.7	3380.69
ENSSSCG00000003317	ZNF787	zinc finger protein 787	547.649	0.358933	0.142591	2.51722	0.0118284	0.045566	653.364	555.808	686.69	430.229	556.081	404.402	466.949	425.162	530.521	458.848	787.238	541.61	618.472	587.139	515.332	574.026	690.272	367.474	337.627	668.879	574.415	499.352	671.986	524.582	421.438	391.381	448.809	737.336	554.871	551.926	609.3	454.18	485.456	778.644	579.767	473.797	649.661
ENSSSCG00000008377	CCT4	chaperonin containing TCP1 subunit 4	2976.85	0.361022	0.130878	2.75845	0.00580753	0.0259446	2620.83	3218.34	2873.26	3656.45	3392.59	3799.5	3691.47	2937	3432.64	1833.08	2744.32	2749.01	2468.91	3104.93	3255.64	4244.56	2845.64	3559.76	3522.53	2382.33	3224.36	2340.77	3955.15	3425.07	2379.88	3044.87	3205.55	3116.82	2523.12	2548.91	2888.47	2754.33	3528.08	2197.16	2407.36	1815.15	2455.55
ENSSSCG00000038466	EIF4E2	eukaryotic translation initiation factor 4E family member 2	842.053	0.361221	0.129531	2.78868	0.00529236	0.0240676	749.202	917.083	734.879	973.782	884.26	791.562	830.948	662.068	741.47	738.097	905.527	832.897	782.734	793.213	1246.55	700.689	1061.74	750.226	895.205	1205.73	741.749	639.641	804.258	836.397	615.45	849.189	860.883	728.344	906.872	745.012	836.566	873.72	929.394	950.177	966.974	734.58	938.91
ENSSSCG00000009777	KMT5A	lysine methyltransferase 5A	444.545	0.365388	0.113852	3.20933	0.00133043	0.00776424	485.645	401.892	470.845	355.014	488.061	384.809	367.676	271.807	401.433	348.771	447.869	567.781	512.697	536.484	435.246	538.992	738.785	472.812	412.41	462.099	535.273	445.394	524.362	481.784	345.989	404.846	372.144	615.946	518.596	455.824	509.922	277.127	383.255	341.139	431.697	315.004	388.726
ENSSSCG00000035639	TERB1	telomere repeat binding bouquet formation protein 1	235.467	0.367499	0.148001	2.48309	0.0130249	0.0493079	141.915	182.775	137.539	323.925	238.421	297.032	295.06	264.404	340.824	271.138	289.606	144.505	151.818	165.78	221.105	199.427	166.331	209.066	261.743	361.136	195.712	242.318	270.448	205.431	261.917	281.866	184.475	143.87	180.031	168.399	198.756	246.335	249.116	217.789	348.973	277.565	375.717
ENSSSCG00000006184	TERF1	telomeric repeat binding factor 1	211.584	0.373265	0.149645	2.49434	0.0126192	0.0480487	183.384	188.12	221.869	203.582	273.483	221.011	186.596	240.079	243.221	180.758	183.553	176.365	187.906	138.15	243.738	238.055	188.508	205.046	224.351	265.027	193.755	195.228	273.991	180.975	216.647	208.258	173.295	153.986	204.214	215.128	266.365	173.204	198.015	202.37	308.653	175.576	296.135
ENSSSCG00000011705	COMMD2	COMM domain containing 2	317.101	0.374407	0.138745	2.69852	0.00696476	0.0300744	310.555	255.458	257.007	403.152	332.386	369.135	423.747	363.82	432.131	230.583	348.342	263.978	296.169	245.217	280.299	348.548	284.148	282.24	334.327	393.172	281.826	285.484	488.932	261.68	299.641	352.782	317.041	243.905	341.253	300.65	247.63	292.523	310.862	302.592	308.653	300.803	342.048
ENSSSCG00000033706	NUP88	nucleoporin 88	482.708	0.377101	0.103981	3.62663	0.000287149	0.0021454	487.488	474.575	363.424	535.53	537.148	469.451	406.282	384.972	485.655	458.848	508.237	507.475	574.917	448.988	487.476	487.787	498.992	467.183	373.919	536.85	431.545	415.963	510.19	366.841	412.815	475.761	489.537	558.622	544.123	528.121	496.889	514.225	599.368	433.651	624.953	380.845	581.558
ENSSSCG00000016399	STAM2	signal transducing adaptor molecule 2	308.319	0.37903	0.150343	2.52111	0.0116986	0.045193	278.302	365.551	271.062	341.977	359.033	449.075	344.696	272.865	426.621	250.281	336.921	253.738	321.058	267.091	362.125	376.396	274.446	437.431	277.14	333.954	267.147	307.067	436.378	258.011	277.007	331.238	301.069	240.533	263.329	283.016	312.796	264.81	359.834	208.152	253.735	218.179	225.736
ENSSSCG00000008242	KCMF1	potassium channel modulatory factor 1	764.91	0.38257	0.152982	2.50076	0.0123928	0.0473626	721.557	716.137	1004.94	665.902	727.183	661.464	609.423	706.488	818.608	563.132	694.237	1136.7	1177.21	939.422	1135.12	811.182	1002.14	554.83	634.562	717.418	585.18	614.134	941.253	539.256	545.39	735.186	614.916	759.816	1033.16	867.564	768.957	769.797	806.965	597.474	736.179	582.241	806.529
ENSSSCG00000036423	CCDC50	coiled-coil domain containing 50	877.61	0.383139	0.151904	2.52224	0.011661	0.0450901	950.096	859.365	887.477	720.057	1265.73	1004.74	897.13	955.028	1156.28	814.571	1155.16	975.126	806.377	576.777	626.755	889.336	555.822	999.498	800.626	801.878	709.457	886.864	1423.69	783.817	876.289	814.18	795.398	981.242	837.009	928.399	975.043	732.077	739.895	684.204	930.13	712.633	963.397
ENSSSCG00000000176	DDX23	DEAD-box helicase 23	724.49	0.386122	0.125855	3.06798	0.00215511	0.0115084	668.108	809.128	567.222	692.98	891.273	782.158	687.554	606.014	637.57	535.323	681.185	650.843	688.158	823.145	668.538	736.622	985.509	800.885	619.165	846.534	888.534	570.968	791.267	873.081	599.283	732.493	853.696	857.603	646.23	739.722	865.076	702.825	808.03	641.803	697.945	410.538	749.138
ENSSSCG00000003104	STRN4	striatin 4	1364.45	0.386947	0.149591	2.5867	0.00969011	0.0386522	1791.45	1167.2	1539.03	1024.93	1255.21	1047.06	1097.51	1068.19	1182.26	1245.61	2022.34	1759.1	1612.75	1846.61	1199.54	1338.5	1752.02	1429.69	622.465	1207.67	1320.08	1092.88	1628.59	1084.63	1095.09	1116.69	1300.11	1977.1	1702.23	1782.74	1646.25	1232.45	999.657	1069.67	1566.21	1296.17	1365.13
ENSSSCG00000000444	DCTN2	dynactin subunit 2	1836.35	0.387737	0.143494	2.7021	0.00689023	0.0297918	1725.1	1255.91	2334.15	2116.05	1788.15	1400.52	1504.71	1916.4	2182.69	1790.2	2540.37	1612.31	1627.69	1721.12	1284.85	2318.56	1387.48	1016.38	1636.44	2115.37	1500.13	1590.27	3108.97	1510.16	1729.94	1820.46	1536.49	1788.27	1717.01	1883.25	2113.82	1744.36	1523.44	2303.17	2245.38	2004.92	2550.44
ENSSSCG00000013763	DCAF15	DDB1 and CUL4 associated factor 15	285.79	0.387957	0.138299	2.80522	0.0050283	0.0231063	308.712	200.946	313.227	274.785	269.976	246.873	272.08	225.272	266.835	289.677	413.606	279.908	222.749	324.653	268.112	302.734	356.225	283.044	170.463	419.384	268.126	283.522	332.45	221.327	261.917	277.378	243.571	237.162	349.314	275.081	317.683	260.191	222.501	344.993	348.973	246.581	374.187
ENSSSCG00000031459	KMT5B	lysine methyltransferase 5B	515.115	0.391221	0.142299	2.74928	0.00597263	0.0265397	463.529	360.206	505.982	314.9	456.505	345.623	413.636	488.619	535.244	580.512	920.211	603.054	506.475	617.071	473.548	505.754	745.716	484.069	454.201	625.193	335.646	522.897	609.984	344.83	530.3	416.516	417.664	468.703	470.23	527.239	469.194	390.287	372.609	452.924	826.551	713.924	789.694
ENSSSCG00000012250	MED14	mediator complex subunit 14	360.631	0.39127	0.144976	2.69886	0.00695783	0.0300524	323.456	355.931	379.487	466.332	345.71	471.019	484.413	298.248	445.512	336.025	471.527	317.457	284.97	323.502	332.528	348.548	421.371	537.14	322.23	307.742	343.475	361.024	497.199	396.188	385.869	438.957	318.638	231.542	248.55	302.413	285.915	357.186	429.033	237.062	321.861	234.962	380.308
ENSSSCG00000023112	PDS5A	PDS5 cohesin associated factor A	709.01	0.391642	0.135719	2.88569	0.00390561	0.0189132	692.068	734.308	826.237	686.963	898.986	683.408	560.706	593.323	1016.18	679.003	778.264	870.445	726.735	752.919	760.811	758.181	745.716	790.431	668.655	667.908	585.18	655.338	822.563	531.919	610.061	582.583	575.785	662.029	656.978	856.984	752.665	588.125	1008.17	530.017	661.102	507.363	755.26
ENSSSCG00000023245	NONO	non-POU domain containing octamer binding	3010.61	0.393137	0.111996	3.51028	0.000447632	0.00311032	2962.71	2404.94	3473.61	2561.32	3525.12	2913.11	2890.85	2945.46	2702.19	2246.73	2774.5	3702.52	3824.07	3140.62	3744.86	3468.41	3638.48	3039.5	3019.94	4056.96	2729.21	2434.95	3670.53	2529.98	2337.85	2703.76	2733.58	2908.88	3166.66	2768.45	2873	2187.76	2737.08	2900.64	3370.16	2531.65	3772.47
ENSSSCG00000023191	LYPLA2	lysophospholipase 2	434.909	0.39371	0.146894	2.68023	0.00735714	0.031381	458	395.479	448.758	444.269	544.16	436.535	424.666	354.302	400.646	422.928	520.474	292.424	350.923	356.888	325.564	446.465	368.7	383.556	361.821	544.617	398.274	413.02	784.181	430.427	392.336	463.194	458.392	491.183	378.871	413.503	539.247	433.396	401.353	470.27	466.455	395.046	481.316
ENSSSCG00000024841	SLC35A2	solute carrier family 35 member A2	509.064	0.394475	0.150828	2.6154	0.00891227	0.0362718	500.39	461.748	568.226	539.541	625.504	561.147	534.05	376.511	396.71	367.31	457.658	332.248	424.344	537.635	438.728	653.078	517.011	563.675	444.303	658.2	490.259	309.029	551.525	661.536	375.091	625.671	582.174	524.903	528.001	527.239	620.704	517.304	563.172	583.983	537.362	370.517	508.863
ENSSSCG00000017395	RETREG3	reticulophagy regulator family member 3	696.563	0.395062	0.152767	2.58604	0.00970856	0.0386976	762.104	646.661	550.156	511.461	659.864	526.663	625.969	684.278	669.055	589.782	1063.79	885.237	937.04	750.617	896.607	538.093	733.241	609.509	539.983	955.264	507.873	553.309	735.17	500.126	579.881	626.569	609.326	877.835	936.429	855.22	604.413	568.11	600.433	707.332	811.257	742.326	821.833
ENSSSCG00000020898	ELP2	elongator acetyltransferase complex subunit 2	468.314	0.397796	0.136849	2.90683	0.00365113	0.0178972	407.315	438.233	289.133	466.332	425.651	541.554	534.969	428.335	536.818	483.181	623.264	428.965	503.986	320.048	537.964	405.142	582.157	574.932	364.021	636.842	474.602	465.015	530.267	377.846	431.139	412.925	488.739	439.479	462.169	450.534	374.703	404.144	506.748	362.339	588.109	466.051	563.958
ENSSSCG00000033912	ATG12	autophagy related 12	862.497	0.398337	0.149757	2.65988	0.00781675	0.0328804	877.295	699.036	908.56	917.622	1057.47	746.89	719.726	692.739	1076.78	604.845	686.895	754.386	793.933	823.145	1112.49	1271.12	821.951	716.454	1132.75	875.658	687.929	671.034	790.676	940.335	697.367	947.932	604.535	962.134	1004.95	941.624	898.474	948.39	830.386	859.592	1069.86	698.432	1069
ENSSSCG00000016094	BZW1	basic leucine zipper and W2 domains 1	4806.85	0.400037	0.144499	2.76845	0.00563244	0.0253267	4008.65	5307.97	4901.2	5937.96	5005.43	5642.82	5300.97	5508.07	5221.78	3013.8	3965.56	5171.47	4672.76	4453.04	6234.47	5080.89	4174.9	5080.31	4196.69	5525.77	3983.72	4347.99	7073.57	3711.21	4000.97	5025.12	4921.73	3819.31	5368.68	4523.85	4312.35	4839.72	5694.53	4228.58	5028.82	3271.4	5297.53
ENSSSCG00000006100	VIRMA	vir like m6A methyltransferase associated	721.749	0.400845	0.124708	3.21427	0.00130776	0.00765024	612.816	654.143	641.513	690.974	649.346	794.697	682.958	580.631	809.163	681.32	808.448	679.289	583.628	691.903	1105.53	737.52	973.034	891.748	696.149	806.732	623.343	658.281	835.554	665.205	662.876	604.127	662.832	680.013	708.032	603.063	594.638	715.911	786.738	649.512	932.911	636.464	913.658
ENSSSCG00000011237	-	programmed cell death 6 interacting protein	1236.95	0.401505	0.116605	3.4433	0.000574667	0.0038294	1161.13	1111.62	914.583	1073.07	1387.75	1192.05	1092	1155.97	1530.95	1172.61	1833.08	1209.52	1443.52	1375.75	1089.86	1269.33	1309.85	1290.58	932.597	1162.04	934.526	1079.15	1414.24	887.755	1108.03	1216.33	1098.06	1113.87	1428.16	1247.56	1356.26	1032.3	1132.73	1112.07	1771.97	1462.7	1663.56
ENSSSCG00000030493	UTP23	UTP23 small subunit processome component	386.504	0.4053	0.154899	2.61653	0.00888274	0.0361863	375.062	492.745	300.176	620.774	365.345	434.967	412.716	291.902	354.993	333.708	284.711	293.562	500.253	400.636	630.237	329.683	494.834	385.969	414.61	466.953	388.489	334.536	421.615	398.634	237.126	449.729	376.137	334.949	377.527	314.756	347.823	418.77	381.126	281.391	404.586	268.528	381.073
ENSSSCG00000016760	C7orf25	chromosome 18 C7orf25 homolog	142.697	0.405978	0.152712	2.65846	0.00784991	0.0329692	143.758	119.713	109.429	116.332	218.085	159.88	115.818	136.433	136.959	130.934	172.948	163.849	140.618	146.209	111.423	144.629	127.52	140.718	142.969	183.48	184.948	122.631	168.882	162.633	121.797	113.106	142.149	173.094	106.138	153.411	140.921	136.254	133.075	109.858	176.572	122.645	149.981
ENSSSCG00000016938	IPO11	importin 11	415.399	0.406617	0.133113	3.05468	0.00225298	0.0119494	569.504	469.23	518.03	448.281	486.659	442.021	314.363	363.82	403.007	268.82	262.684	458.548	505.23	497.341	489.217	551.568	512.853	433.411	509.189	387.348	361.089	228.583	393.271	397.411	258.683	411.13	441.622	458.587	550.841	417.03	588.936	391.057	484.392	223.571	348.277	231.089	293.075
ENSSSCG00000003743	GALNT1	polypeptide N-acetylgalactosaminyltransferase 1	1029.54	0.407676	0.157704	2.58507	0.00973604	0.0387883	727.086	921.359	980.843	1131.23	1081.31	1003.95	849.332	1112.61	1024.05	779.81	915.317	1350.61	980.595	985.472	1646.97	1037.56	1036.79	972.158	1097.56	1561.04	834.713	923.163	1521.12	818.055	1020.72	1004.48	882.445	744.08	1164.83	848.167	900.917	929.915	1173.19	940.54	1235.31	777.183	1178.42
ENSSSCG00000038008	RBM14	RNA binding motif protein 4	2406.28	0.408269	0.125171	3.26169	0.00110749	0.00665628	3298.15	2308.74	2257.85	2137.11	2598.79	2398.98	2469.86	1824.39	1670.28	1517.91	2914.82	2730.81	2954.23	2402.66	2573.18	2410.19	2526.84	2362.45	2035.66	2406.6	2247.76	1739.39	2595.83	2739.08	1831.26	2418.3	2214.5	3507.97	3177.41	2774.62	2605	2109.24	2182.42	2478.55	2561.68	1622.79	2427.24
ENSSSCG00000016406	ESYT2	extended synaptotagmin 2	699.924	0.408413	0.160063	2.55157	0.0107238	0.0420506	625.718	754.616	821.218	507.45	722.274	758.646	558.868	551.018	732.812	888.729	1018.11	662.221	561.229	735.65	475.289	658.468	851.059	563.675	601.569	1062.05	818.077	569.987	979.636	703.112	608.983	710.949	634.083	460.835	454.108	556.334	763.255	615.068	612.144	747.806	894.677	800.421	857.033
ENSSSCG00000011045	MINDY3	MINDY lysine 48 deubiquitinase 3	162.597	0.408815	0.163762	2.4964	0.012546	0.0478368	141.915	172.087	204.802	191.547	175.309	159.096	172.808	176.622	217.246	133.251	186.816	160.435	210.305	165.78	196.731	149.121	177.419	130.264	194.658	204.838	108.62	133.422	210.808	117.389	130.419	153.5	142.149	131.507	165.252	98.7471	134.404	114.7	141.591	123.35	205.074	206.56	177.528
ENSSSCG00000029059	SSRP1	structure specific recognition protein 1	3113.91	0.410817	0.115861	3.54579	0.000391443	0.00278952	3371.87	2530	3195.52	2279.51	3848.39	2463.25	2573.73	2776.24	3010.75	2231.67	3082.87	4410.26	4305.66	3568.88	3790.12	3426.19	3419.48	2337.52	2274.31	3331.77	2694.96	2507.55	3354.03	2474.95	2163.24	2486.53	2565.08	5111.9	4641.84	4318.42	3575.97	2774.35	3101.17	2636.6	3220	2122.41	3237.59
ENSSSCG00000029102	MED24	mediator complex subunit 24	442.494	0.411315	0.164858	2.49497	0.0125968	0.0479749	338.201	536.569	506.986	553.582	446.688	466.316	410.878	304.594	385.69	354.564	459.29	498.373	611.005	337.317	416.095	325.192	528.1	488.894	310.133	577.624	473.624	329.631	333.631	414.53	339.522	403.051	520.682	595.714	631.452	432.9	546.578	421.849	381.126	368.121	483.139	352.443	488.203
ENSSSCG00000005343	RNF38	ring finger protein 38	243.727	0.41158	0.155244	2.65118	0.00802099	0.0335231	228.539	271.491	361.416	185.53	293.117	209.255	197.626	292.96	312.488	251.44	283.079	282.184	233.949	216.435	221.105	311.717	177.419	224.344	248.546	290.268	147.763	193.266	382.052	150.405	278.084	200.179	181.281	192.202	272.733	271.555	243.557	175.514	191.628	194.661	318.385	223.343	308.379
ENSSSCG00000040435	STAT6	signal transducer and activator of transcription 6	1067.27	0.414258	0.142845	2.90005	0.00373101	0.0182237	1139.01	1096.65	1064.17	909.599	1466.99	893.447	860.362	758.311	832.777	952.457	1204.92	1142.39	1378.81	1414.89	924.463	1100.44	1641.13	1032.47	784.129	1480.46	960.947	622.963	963.692	995.362	710.301	1015.26	936.749	1303.83	1133.93	1312.81	1779.03	1067.71	1041.18	913.557	958.632	803.003	892.232
ENSSSCG00000012287	TFE3	transcription factor binding to IGHM enhancer 3	733.208	0.414647	0.151784	2.73183	0.00629833	0.0277214	678.245	523.742	1053.13	552.579	751.726	547.04	536.807	620.821	616.318	601.369	1028.71	877.272	793.933	967.052	571.043	874.963	1405.49	701.176	530.085	1087.29	702.607	522.897	793.038	561.267	578.803	548.472	559.015	780.048	679.818	1000.7	1046.73	555.024	591.916	747.806	723.666	667.448	750.669
ENSSSCG00000003627	ZMYM4	zinc finger MYM-type containing 4	250.563	0.416157	0.129156	3.22214	0.00127236	0.00747759	276.458	183.844	301.18	188.539	251.043	235.901	209.575	315.17	342.399	258.392	363.842	341.351	248.882	249.822	201.954	268.597	327.117	280.631	268.342	359.195	156.57	248.204	317.688	171.192	257.605	196.588	194.857	198.946	225.71	196.613	204.458	164.737	152.237	210.08	334.374	246.581	322.152
ENSSSCG00000010033	PRR14L	proline rich 14 like	372.325	0.416577	0.16394	2.54104	0.0110522	0.0431017	356.631	563.29	292.145	308.882	355.527	404.402	410.878	279.211	384.903	426.404	554.737	248.048	327.28	340.771	285.522	361.124	426.915	559.654	287.038	424.238	367.939	369.854	404.491	368.064	358.923	441.65	479.156	307.973	271.39	340.325	314.425	314.847	320.444	265.972	451.162	326.623	475.194
ENSSSCG00000034706	MFAP3	microfibril associated protein 3	181.976	0.417873	0.156203	2.67519	0.0074686	0.031774	193.521	194.533	203.798	220.63	187.23	167.717	170.05	195.659	197.568	135.569	200.684	130.851	154.307	195.713	125.351	185.952	153.856	271.786	172.662	213.575	195.712	171.683	285.801	169.97	156.288	202.872	178.086	111.275	171.97	166.636	182.464	148.571	162.883	144.55	213.416	187.195	212.728
ENSSSCG00000017288	FTSJ3	FtsJ RNA 2'-O-methyltransferase 3	1420.18	0.418462	0.168267	2.4869	0.0128862	0.048873	1560.15	1816	836.277	1187.39	1569.37	1352.71	1539.64	1023.77	1006.73	1134.37	1460.26	1532.67	1676.22	1268.68	1556.44	1403.17	1106.1	1361.34	1456.08	1707.63	1358.24	1100.73	1254.81	1610.43	889.223	1429.08	1597.19	2669.47	1632.37	1750.12	1708.16	1534.21	1888.6	1102.44	1355.57	790.093	1320.75
ENSSSCG00000033885	PDCL3	phosducin like 3	347.751	0.4193	0.160218	2.61705	0.00886921	0.0361503	390.728	441.44	269.054	330.946	490.866	446.723	382.383	316.227	432.918	339.501	405.448	252.6	340.968	218.738	442.21	364.718	223.16	354.609	276.04	306.772	405.124	341.403	473.579	377.846	300.719	350.986	442.42	293.361	240.489	234.524	331.531	344.869	400.289	281.391	380.95	231.089	410.151
ENSSSCG00000022900	SUPT16H	SPT16 homolog, facilitates chromatin remodeling subunit	724.313	0.419846	0.145805	2.87951	0.00398289	0.0191969	704.048	635.973	591.317	560.602	856.211	780.59	628.726	563.71	788.698	512.149	650.185	722.526	714.291	658.516	898.348	837.234	658.392	1124.94	592.771	818.381	817.099	617.077	918.814	747.133	754.492	772.888	692.38	1062.17	721.467	708.863	810.5	646.63	799.513	516.526	687.518	482.834	746.078
ENSSSCG00000004934	DPP8	dipeptidyl peptidase 8	552.271	0.420713	0.136833	3.07464	0.00210754	0.0112911	583.327	572.91	607.38	607.736	509.799	586.226	538.646	672.644	729.663	632.654	905.527	679.289	527.63	493.887	478.771	468.923	407.51	652.126	512.489	713.535	337.604	523.878	669.034	341.162	500.121	452.422	438.427	348.436	476.947	583.666	434.982	461.878	462.035	493.398	734.094	549.966	745.312
ENSSSCG00000026761	CCT8	chaperonin containing TCP1 subunit 8	3342.63	0.422816	0.155226	2.72387	0.00645223	0.0282532	2735.1	3250.41	2857.19	3808.88	3844.18	3957.81	3927.7	3287.07	3645.96	2012.67	2957.24	3765.1	2855.92	3955.7	5578.12	4973.99	3887.98	3780.88	3460.95	3317.21	3275.24	2656.67	4438.18	3433.63	2360.48	3188.5	3473.88	2963.96	3206.97	2544.5	2783.39	3189.27	4253.07	2576.85	2674.99	1891.32	2906.26
ENSSSCG00000003398	UBE4B	ubiquitination factor E4B	595.209	0.423283	0.15491	2.73244	0.00628678	0.027678	515.134	464.955	400.569	610.745	701.237	606.603	566.221	428.335	622.615	585.147	683.632	556.402	480.342	584.836	409.132	648.586	654.234	685.094	417.909	624.222	613.558	473.844	878.66	755.692	661.798	706.461	648.457	512.539	429.924	489.327	596.267	571.959	694.118	547.364	821.685	593.86	781.277
ENSSSCG00000003564	GPATCH3	G-patch domain containing 3	580.365	0.424529	0.163553	2.59567	0.00944059	0.0378962	539.094	577.185	382.499	522.493	492.97	538.419	701.342	445.257	512.417	478.546	702.395	506.337	828.777	416.753	642.424	662.061	941.154	452.709	566.377	823.235	481.452	521.916	680.844	519.691	468.863	525.133	578.98	581.102	616.673	663.898	516.439	478.044	558.914	634.094	728.533	517.691	668.792
ENSSSCG00000009917	SPPL3	signal peptide peptidase like 3	453.96	0.427009	0.124484	3.43024	0.000603044	0.00398295	440.49	243.7	493.935	381.089	399.705	287.627	380.545	427.277	419.537	442.626	563.711	480.167	518.919	430.568	471.807	452.753	447.707	319.228	368.42	658.2	370.875	365.93	635.966	396.188	391.258	404.846	362.561	497.927	538.749	523.712	387.737	450.331	360.899	562.782	665.273	531.892	721.591
ENSSSCG00000014903	CCDC90B	coiled-coil domain containing 90B	451.525	0.427811	0.14768	2.89688	0.00376889	0.0183703	463.529	370.895	497.951	432.235	532.239	429.481	442.131	466.409	566.729	301.264	564.527	458.548	593.583	416.753	348.197	529.11	368.7	537.14	486.094	447.537	428.61	497.389	762.923	371.732	453.773	406.641	387.317	457.463	427.237	442.599	381.22	354.877	532.299	358.485	446.296	313.713	430.812
ENSSSCG00000032505	ING5	inhibitor of growth family member 5	489.2	0.428899	0.166572	2.57485	0.0100283	0.0397886	654.285	647.73	565.215	346.991	584.131	474.154	606.666	423.047	624.189	449.578	686.895	501.786	527.63	420.207	228.069	556.958	386.719	566.087	339.826	629.076	417.846	534.669	598.765	339.939	409.582	381.507	465.58	460.835	380.214	480.51	577.532	453.411	347.059	393.177	577.682	503.49	559.367
ENSSSCG00000028949	NUP35	nucleoporin 35	323.276	0.429555	0.155398	2.76423	0.00570576	0.0255936	362.161	276.835	374.467	357.02	314.856	297.816	250.939	294.017	367.587	238.694	369.553	406.208	382.034	396.031	499.663	416.82	299.395	306.363	269.441	229.108	257.362	269.787	434.016	226.219	266.228	294.433	319.437	341.692	460.825	327.981	388.551	262.501	295.958	223.571	326.032	232.38	325.213
ENSSSCG00000034611	MEAF6	MYST/Esa1 associated factor 6	313.665	0.43159	0.109302	3.94861	7.86051e-05	0.000716917	334.515	291.799	269.054	299.857	381.473	284.492	276.676	371.223	424.259	385.85	441.342	241.221	263.815	212.982	250.702	341.361	339.592	288.672	299.135	428.121	253.447	340.422	462.36	276.353	299.641	283.661	262.737	267.509	256.611	223.944	289.173	249.414	232.082	271.754	469.931	311.131	429.282
ENSSSCG00000014292	HSPA4	zinc finger CCHC-type containing 10	2605.09	0.432969	0.148412	2.91734	0.00353035	0.0174247	2375.7	2564.2	3205.56	2650.57	2849.13	3391.18	3383.54	1861.4	2075.64	1318.61	2182.24	2176.68	2885.79	3187.82	3925.92	4118.79	3705.02	3571.82	2185.22	2991.99	2727.25	2213.24	2878.68	2818.56	1897.01	2576.29	2801.46	2319.91	2394.14	2265.01	2359.82	2233.95	2880.8	1788.57	2112.61	1462.7	2051.52
ENSSSCG00000037030	RPL15	ribosomal protein L15	16082.5	0.434646	0.15258	2.84863	0.00439073	0.0207426	15841.1	12664.9	20673	12543.8	17969.9	10416.5	11299.6	14117.1	17929.1	14977.5	15845.1	19022.4	20870	23971.4	17289.7	18853	17597.8	8804.91	14735.7	22903	11339.6	9322.86	21077.8	14273.8	11691.4	11658.8	11237	18753.7	20585.3	17070.9	16732.1	15109.6	15429.2	20393.1	18065.2	14802.6	19183
ENSSSCG00000011518	SHQ1	SHQ1, H/ACA ribonucleoprotein assembly factor	108.724	0.434895	0.16903	2.57289	0.0100852	0.0399662	105.054	164.605	118.464	141.404	155.675	144.989	146.151	78.2636	96.8162	55.618	86.4738	141.092	92.0863	100.159	109.682	136.545	149.698	119.007	115.475	71.8389	130.149	64.7489	90.3461	105.161	48.5031	131.059	137.358	165.226	99.42	102.274	118.113	88.5267	118.17	82.8755	84.1149	50.349	77.286
ENSSSCG00000017069	LARP1	La ribonucleoprotein 1, translational regulator	2211.51	0.435713	0.174324	2.49945	0.0124386	0.0475043	2004.32	2355.77	1488.83	1345.85	2242.56	2090.2	2250.18	1764.1	2731.32	2523.66	3294.98	3039.16	2538.6	2266.82	2273.73	1754.42	2847.03	2759.68	2117.04	3474.48	2166.53	2287.8	1898.45	1905.13	1791.38	1626.57	2082.73	2072.63	2163.06	2195.36	1555.02	1457.23	1593.7	1838.68	2709.75	2392.22	2926.92
ENSSSCG00000033334	COPS7B	COP9 signalosome subunit 7B	280.451	0.437608	0.152407	2.87132	0.00408761	0.0195936	333.593	254.389	247.972	261.748	229.305	314.274	308.848	229.503	273.132	242.17	457.658	393.692	260.082	264.788	273.335	224.58	241.179	311.187	163.864	303.859	258.34	270.768	299.973	275.131	227.426	259.425	305.062	285.493	317.069	302.413	287.544	265.58	264.02	198.516	332.984	303.385	334.396
ENSSSCG00000006177	UBE2W	ubiquitin conjugating enzyme E2 W	420.011	0.43769	0.167357	2.61531	0.00891453	0.036272	416.531	365.551	454.782	472.349	572.911	458.479	402.605	369.108	425.834	241.011	323.053	419.862	428.077	434.022	496.181	687.214	429.688	569.304	373.919	297.064	356.196	347.29	581.05	369.286	324.432	476.659	332.215	420.372	557.558	511.369	513.181	355.646	442.873	275.609	398.329	237.544	403.264
ENSSSCG00000010175	GNPAT	glyceronephosphate O-acyltransferase	406.198	0.439068	0.152182	2.88515	0.00391225	0.0189342	317.006	435.027	333.306	381.089	516.812	358.946	405.363	396.606	484.868	351.088	418.5	343.627	314.836	399.485	384.758	386.277	467.112	323.249	431.106	835.856	365.003	403.209	504.285	386.406	397.725	388.688	414.47	381.032	298.26	304.176	360.856	287.134	449.26	497.253	469.931	324.041	512.689
ENSSSCG00000009732	CHFR	checkpoint with forkhead and ring finger domains	514.352	0.441646	0.165187	2.67362	0.00750378	0.0318988	688.382	725.757	630.47	438.252	594.649	471.019	368.595	377.569	537.605	447.261	623.264	675.875	408.166	519.215	391.722	474.313	622.354	597.447	338.726	583.449	533.316	470.901	697.968	418.199	428.983	456.013	447.212	782.296	470.23	631.276	658.989	454.18	429.033	352.703	452.552	380.845	452.238
ENSSSCG00000009043	ABCE1	ATP binding cassette subfamily E member 1	1586.29	0.442235	0.13881	3.1859	0.00144304	0.00827342	1306.73	1464.34	1294.07	1773.07	1855.47	1846.46	1686.71	1430.96	1771.03	1039.36	1538.58	1698.79	1679.95	1372.29	2277.21	1472.35	1210.06	2055.28	1503.37	1778.5	1595.05	1488.24	1887.23	1457.58	1445.39	1780.96	1522.12	1465.68	1811.06	1674.29	1700.83	1484.94	2051.48	1202.66	1666.31	879.172	1525.06
ENSSSCG00000010198	BMS1	BMS1 ribosome biogenesis factor	808.76	0.444265	0.171655	2.58812	0.0096501	0.0385394	752.889	829.437	582.281	782.235	906.7	1130.92	837.382	641.973	914.637	574.719	877.79	888.651	806.377	811.633	973.211	847.115	672.253	1382.25	566.377	649.463	853.305	773.063	767.056	975.797	691.977	846.496	929.562	926.166	822.231	884.316	806.427	731.307	1122.09	395.104	762.596	428.612	779.747
ENSSSCG00000009341	-	NEDD4 binding protein 2 like 2	325.735	0.446428	0.152561	2.92622	0.00343105	0.0170267	410.08	391.203	404.585	289.828	347.814	306.437	287.707	241.137	357.354	290.836	294.5	337.938	426.832	349.981	301.19	409.634	399.194	344.155	296.935	262.115	311.182	217.792	416.301	201.762	314.731	310.591	242.772	331.577	427.237	377.355	456.161	344.099	358.769	144.55	305.177	222.052	320.622
ENSSSCG00000005645	TRUB2	TruB pseudouridine synthase family member 2	329.558	0.446477	0.14901	2.99628	0.00273292	0.0140945	306.869	302.488	285.117	317.908	346.411	347.19	291.383	344.783	440.002	382.373	547.395	392.554	389.5	338.468	207.177	296.445	346.522	233.993	244.147	345.603	293.568	322.764	289.934	275.131	261.917	341.112	334.61	265.261	278.107	348.26	325.829	361.805	283.183	229.353	489.396	331.787	455.299
ENSSSCG00000010121	UFD1	ubiquitin recognition factor in ER associated degradation 1	793.694	0.447871	0.137433	3.25883	0.00111872	0.00671395	633.09	773.856	791.1	872.493	856.211	818.209	781.312	664.183	635.996	629.178	686.08	729.353	807.622	752.919	1135.12	826.454	1142.14	669.012	850.115	1114.47	720.221	587.646	896.375	786.262	571.259	810.59	793.801	800.28	781.925	685.94	836.566	786.733	888.939	813.336	906.495	543.511	987.883
ENSSSCG00000014009	CNOT6	CCR4-NOT transcription complex subunit 6	391.159	0.448268	0.159235	2.81513	0.00487573	0.022592	380.591	405.099	431.691	526.504	322.569	415.374	448.565	481.215	458.893	334.866	486.211	383.451	494.031	412.148	398.686	324.293	374.244	394.814	373.919	563.062	283.783	327.669	453.502	304.478	402.037	438.06	337.006	206.814	451.421	317.401	241.114	328.703	380.061	300.664	521.373	320.168	448.412
ENSSSCG00000004582	BNIP2	BCL2 interacting protein 2	182.721	0.449513	0.141464	3.17758	0.00148509	0.00848196	190.756	160.329	205.806	207.593	212.475	179.473	163.616	190.371	261.325	172.647	215.369	153.608	160.529	171.537	228.069	183.257	203.755	145.542	233.149	246.582	128.192	182.474	283.439	141.845	163.833	166.965	138.955	138.251	153.161	157.819	163.729	140.873	124.558	142.623	189.085	206.56	252.519
ENSSSCG00000000274	PCBP2	poly(rC) binding protein 2	6864.11	0.449591	0.181343	2.47923	0.0131666	0.0497413	8922.24	5557.01	10786.3	5525.79	6719.96	4623.98	4179.56	7707.91	10106.7	5719.38	7763.88	8665.77	9004.55	8653.96	9171.51	6605.34	8772.56	3647.4	5696.76	6238.34	5020.02	4559.89	10815	5110.09	5036.78	4887.77	4009.73	10076.6	9315.93	9079.44	7176.39	5215.38	4920.57	5839.83	6384.39	6048.34	6407.08
ENSSSCG00000022190	UBE2V2	ubiquitin conjugating enzyme E2 V2	620.949	0.451648	0.174537	2.58769	0.0096622	0.038569	723.4	661.625	821.218	779.226	572.911	630.899	614.938	638.8	732.025	507.514	700.764	606.467	699.358	693.054	1081.15	747.402	601.563	443.06	673.054	549.471	395.339	402.228	846.774	497.681	488.264	546.677	485.544	473.199	773.864	607.471	535.174	565.031	615.337	472.197	632.6	508.654	651.192
ENSSSCG00000028759	ASAP1	ArfGAP with SH3 domain, ankyrin repeat and PH domain 1	319.797	0.452484	0.17888	2.52955	0.011421	0.0443293	394.414	383.721	305.196	291.834	341.503	249.225	230.717	286.614	291.236	278.09	363.842	612.156	525.141	379.913	290.745	265.902	345.136	326.465	229.85	332.983	250.512	263.901	374.375	198.094	282.396	233.392	301.069	461.959	396.337	388.817	282.657	187.831	266.149	208.152	383.036	242.708	386.43
ENSSSCG00000011027	KIF5B	kinesin family member 5B	1324.16	0.453786	0.178036	2.54885	0.010808	0.0423198	1265.26	1428	1775.96	1471.2	1349.18	1685.79	1221.6	1268.08	1298.75	922.331	1120.9	1653.28	1375.07	1235.29	1922.05	1335.8	1490.05	1703.89	1369.2	1478.52	945.29	1092.88	1457.35	789.931	1006.71	1118.49	1020.6	1411.73	1996.46	1497.96	1389.66	1123.9	1623.51	849.955	1261.72	690.686	1346.77
ENSSSCG00000006887	CNN3	calponin 3	1321.03	0.454	0.170893	2.65664	0.00789241	0.03308	2102.01	1331.8	2217.69	1164.33	1451.56	1453.03	986.291	1059.73	1074.42	786.762	1118.45	1484.88	1940.03	1726.88	1077.67	2254.78	1433.22	1038.9	1390.1	1169.81	923.762	607.266	1628.59	714.117	722.157	1329.44	1139.59	1871.44	1917.19	1654.01	1598.19	1464.15	1216.83	1048.47	983.658	866.262	930.493
ENSSSCG00000005347	POLR1E	RNA polymerase I subunit E	426.127	0.454531	0.17028	2.66931	0.00760082	0.0321695	301.34	510.916	228.897	483.381	495.775	386.377	538.646	316.227	353.418	339.501	402.185	378.9	480.342	358.039	619.791	484.194	596.018	393.205	454.201	535.88	399.253	293.332	420.434	421.867	252.216	434.469	493.53	412.504	435.299	337.68	506.664	418.77	503.555	400.886	507.47	375.681	495.855
ENSSSCG00000003030	CIC	capicua transcriptional repressor	1110.54	0.455089	0.170319	2.67199	0.00754037	0.0319964	1154.67	1100.93	919.603	885.53	860.418	758.646	924.706	710.718	820.183	1038.2	1467.61	1413.19	1180.94	1502.38	1119.45	999.829	1704.89	1365.36	754.436	1353.29	1161.55	1110.54	997.35	955.009	876.289	1084.38	1375.18	1172.32	1274.99	1244.92	919.653	1053.08	900.649	774.789	1571.77	1101.22	1481.44
ENSSSCG00000029145	POMGNT1	protein O-linked mannose N-acetylglucosaminyltransferase 1 (beta 1,2-)	872.071	0.456425	0.158784	2.8745	0.00404666	0.0194428	758.418	909.601	875.43	1030.95	1044.84	840.153	959.635	772.06	1222.4	660.463	1155.97	964.886	663.27	756.373	618.05	609.06	586.316	804.101	608.168	1097.97	932.569	1014.4	1003.26	1062.62	842.876	800.715	1011.02	1089.14	566.963	819.072	920.467	801.359	827.192	803.699	1019.81	698.432	1114.91
ENSSSCG00000038973	PPP1R12A	protein phosphatase 1 regulatory subunit 12A	587.528	0.456581	0.146194	3.12312	0.00178945	0.00985698	658.893	612.458	1034.05	538.539	683.005	579.173	392.494	583.804	787.123	573.56	715.448	640.602	569.94	556.055	550.151	625.23	672.253	636.044	505.89	609.66	394.36	472.863	746.98	425.535	575.57	488.329	418.463	458.587	764.459	687.703	686.685	477.274	556.784	341.139	657.626	459.596	602.218
ENSSSCG00000005604	PBX3	PBX homeobox 3	174.746	0.456765	0.181359	2.51857	0.0117832	0.0454559	207.344	136.814	263.031	126.361	177.413	155.178	152.586	263.346	282.577	154.108	241.474	150.194	130.663	184.2	104.459	217.393	108.115	148.759	140.769	216.488	124.277	157.948	286.391	165.078	190.779	152.603	112.602	83.1751	150.474	188.677	140.921	124.707	157.56	200.443	268.334	160.084	240.275
ENSSSCG00000000723	C12orf4	chromosome 5 C12orf4 homolog	177.971	0.456881	0.179647	2.54322	0.0109836	0.0429359	148.366	158.192	153.602	177.507	201.255	227.28	188.434	177.68	218.82	137.886	243.921	120.611	99.5528	102.461	142.761	170.681	210.686	266.157	175.962	232.991	208.434	193.266	201.36	165.078	159.521	204.667	199.648	128.135	91.3589	169.281	197.127	172.435	161.819	146.478	221.062	171.703	238.745
ENSSSCG00000011794	SENP2	SUMO specific peptidase 2	448.661	0.457678	0.136775	3.3462	0.000819268	0.00516793	434.04	425.407	483.896	449.284	505.592	413.807	353.888	409.298	520.289	449.578	472.343	496.097	531.363	427.115	544.928	463.533	496.22	380.34	409.111	501.902	349.346	403.209	662.538	278.799	392.336	394.074	354.575	467.579	628.765	494.617	376.333	394.136	512.071	389.322	521.373	289.184	524.167
ENSSSCG00000008942	-	MOB kinase activator 1B	507.329	0.460119	0.134144	3.43003	0.000603505	0.00398351	581.484	561.152	615.411	474.355	528.733	412.239	487.171	460.063	636.783	432.198	593.079	747.559	460.432	585.987	489.217	438.38	601.563	534.727	572.975	743.63	368.918	492.484	654.862	339.939	467.785	451.524	448.01	356.304	407.085	482.274	502.591	398.755	392.836	381.613	571.425	509.945	587.68
ENSSSCG00000024748	THUMPD1	THUMP domain containing 1	1212.21	0.460307	0.121632	3.78442	0.000154068	0.00127621	755.653	1423.72	1303.11	1300.72	1287.47	1588.61	1368.67	905.32	1340.47	952.457	1126.61	1030.88	1065.21	968.203	1803.66	1153.44	975.807	1460.25	1288.92	1400.86	1098.92	1016.36	1226.46	1237.48	971.14	1617.59	1432.68	966.63	1125.86	1207.89	1034.51	1406.42	1626.7	1006.07	1334.02	755.236	1287.84
ENSSSCG00000031580	LLPH	LLP homolog, long-term synaptic facilitation factor	703.172	0.460559	0.183788	2.50592	0.0122134	0.0467856	639.541	648.799	732.871	739.112	708.25	666.95	868.635	610.245	639.931	582.83	645.29	551.851	876.064	694.205	1128.16	874.963	1078.38	578.149	982.086	878.571	573.437	465.996	863.898	505.018	480.719	617.592	610.923	547.382	869.253	672.715	653.287	670.493	554.655	718.896	791.097	490.58	806.529
ENSSSCG00000004487	MTO1	mitochondrial tRNA translation optimization 1	326.563	0.460775	0.149622	3.07959	0.00207283	0.0111378	291.203	327.072	222.873	381.089	406.718	405.186	399.848	292.96	408.517	235.218	359.763	283.321	301.147	242.914	240.256	312.615	245.338	455.925	250.745	385.406	370.875	299.219	338.355	342.385	274.851	335.726	400.095	280.997	227.054	328.863	318.498	284.055	433.291	292.955	416.404	284.02	407.091
ENSSSCG00000003561	ZDHHC18	zinc finger DHHC-type containing 18	262.102	0.464127	0.13853	3.35037	0.00080705	0.00510262	293.046	260.802	391.534	254.728	241.927	167.717	224.282	190.371	282.577	202.774	323.869	263.978	273.77	338.468	327.305	263.208	372.858	240.426	235.349	306.772	198.648	222.697	333.631	244.561	196.168	254.039	257.147	312.469	286.168	254.803	267.18	263.271	215.049	192.734	253.735	251.745	237.98
ENSSSCG00000035118	BRD9	bromodomain containing 9	785.345	0.4648	0.163116	2.8495	0.00437883	0.0207102	1058.84	1103.07	809.17	728.08	905.297	698.299	702.261	721.294	940.612	923.49	1213.08	940.991	694.381	816.238	311.636	605.467	837.198	632.024	742.339	946.526	557.78	575.873	816.068	656.645	536.767	555.653	739.497	932.91	597.864	828.77	1016.59	653.558	714.345	728.533	1021.89	827.532	967.223
ENSSSCG00000022396	BLZF1	basic leucine zipper nuclear factor 1	332.971	0.46494	0.171787	2.70649	0.00679976	0.0294938	308.712	255.458	330.294	429.226	364.643	426.346	313.444	296.133	395.136	184.234	270.027	203.673	299.903	301.628	384.758	433.888	358.997	473.616	349.724	360.165	356.196	313.934	501.332	287.359	292.096	385.995	332.215	267.509	264.672	284.78	335.604	367.193	345.994	333.429	330.898	202.687	378.013
ENSSSCG00000029774	RNF7	ring finger protein 7	389.948	0.46539	0.165039	2.81987	0.00480427	0.0223302	369.533	281.111	321.259	328.94	372.357	320.544	300.575	446.314	576.174	356.882	449.5	384.589	370.834	349.981	510.109	399.752	302.167	227.561	530.085	606.748	252.469	337.479	529.086	247.006	325.51	374.325	301.868	331.577	354.688	360.603	364.114	341.79	333.219	508.817	521.373	463.469	675.678
ENSSSCG00000002281	-	farnesyltransferase, CAAX box, beta	217.214	0.466682	0.141337	3.3019	0.000960321	0.00588371	299.497	196.671	174.684	253.725	214.579	228.064	210.495	159.7	172.38	149.473	203.132	211.638	276.259	217.587	214.141	198.529	273.06	182.531	173.762	299.005	236.812	135.384	195.455	205.431	140.12	240.574	226.002	240.533	244.52	275.963	254.147	253.263	270.408	208.152	206.464	161.375	233.388
ENSSSCG00000011329	CCDC12	coiled-coil domain containing 12	849.442	0.466844	0.144066	3.24048	0.00119328	0.00709149	1333.45	1136.2	940.686	805.301	933.347	891.096	820.837	674.759	854.816	578.195	1053.19	1059.33	1236.94	718.381	1009.77	762.673	830.267	688.311	709.346	827.118	788.72	762.271	863.898	703.112	573.414	607.718	768.246	1128.48	1100.34	1080.05	790.135	776.725	783.544	657.222	825.16	534.474	821.833
ENSSSCG00000004645	GABPB1	GA binding protein transcription factor subunit beta 1	168.552	0.46792	0.180624	2.59058	0.00958136	0.0383021	234.99	158.192	199.783	123.352	214.579	158.312	127.767	199.89	202.291	115.871	229.237	187.743	163.018	143.907	191.508	180.562	164.945	185.747	210.054	138.824	163.42	162.853	271.629	127.171	123.952	122.98	151.733	160.73	159.878	195.731	197.127	131.635	141.591	84.8028	200.207	166.539	143.859
ENSSSCG00000020702	SENP6	SUMO specific peptidase 6	1055.12	0.469807	0.174352	2.69459	0.00704752	0.0303839	1427.45	783.476	1271.98	760.172	988.744	754.727	729.837	1063.96	1497.11	1222.44	1602.21	1504.22	1480.85	1510.44	1281.37	1194.76	1293.22	1015.58	708.246	911.578	657.593	813.286	1801.02	607.733	994.852	685.815	590.16	1059.92	1248.12	1229.93	844.712	706.674	793.125	722.751	1181.08	1006.98	1093.48
ENSSSCG00000010877	HNRNPU	heterogeneous nuclear ribonucleoprotein U	6329.4	0.470213	0.119043	3.94994	7.81717e-05	0.00071336	6883.82	5795.37	7393.97	5642.12	6780.26	5667.9	5394.73	5529.22	5875.88	4493.47	8356.95	7085.31	6549.33	7492.35	7400.93	8854.73	9959.05	7482.97	5613.18	7141.18	4981.86	4794.36	8601.19	4636.87	5315.94	5850.07	5146.93	6196.55	7283.19	7027.8	6136.99	5150.71	5243.14	5225.01	6159.85	4949.7	6094.88
ENSSSCG00000010824	RAB3GAP2	RAB3 GTPase activating non-catalytic protein subunit 2	788.793	0.470237	0.169436	2.77531	0.00551494	0.0248732	803.573	818.748	798.127	885.53	741.208	964.766	687.554	515.059	708.411	694.066	1138.03	963.748	866.109	932.514	849.601	593.789	1262.73	937.582	493.793	739.747	678.143	681.826	940.072	663.982	758.804	970.374	924.77	548.506	661.009	716.798	714.38	796.74	799.513	549.291	860.614	631.3	894.528
ENSSSCG00000034292	ZMYM1	zinc finger MYM-type containing 1	488.281	0.471272	0.167538	2.81293	0.00490916	0.0227149	484.724	553.67	463.817	503.438	408.12	499.233	464.191	631.397	747.767	574.719	804.369	378.9	449.232	512.307	332.528	416.82	742.944	424.565	568.576	630.047	264.212	465.015	576.916	300.809	418.204	419.209	371.346	392.272	432.611	327.981	342.121	371.812	430.097	402.813	703.507	538.347	717.765
ENSSSCG00000011841	SENP5	SUMO specific peptidase 5	356.361	0.471339	0.130252	3.61867	0.000296118	0.00219793	333.593	359.138	332.302	430.229	378.668	423.212	353.888	340.553	420.324	300.105	471.527	319.732	247.637	280.906	384.758	396.159	293.851	476.832	298.035	399.968	345.432	362.005	374.966	309.369	353.534	387.79	358.568	275.377	263.329	371.183	317.683	316.387	355.576	316.083	474.102	245.29	517.28
ENSSSCG00000004537	TXNL1	thioredoxin like 1	1265.58	0.471526	0.157391	2.99589	0.00273649	0.0141007	1177.71	1425.86	1443.66	1473.21	1382.14	1337.04	1366.84	1126.36	1346.77	836.587	1083.37	1281.2	1382.54	1315.88	1909.86	1687.04	1334.8	1112.07	1446.19	961.088	1058.8	957.499	2067.92	1107.86	997.008	1188.51	1188.31	1183.56	1424.12	1273.13	1199.87	1345.61	1620.32	880.793	1084.46	715.215	1103.43
ENSSSCG00000036634	MAP4K5	mitogen-activated protein kinase kinase kinase kinase 5	231.871	0.471831	0.153644	3.07094	0.00213387	0.0114024	277.38	212.703	292.145	193.553	213.877	215.524	199.464	234.791	295.958	232.9	255.342	325.421	201.594	246.368	318.6	243.445	293.851	228.365	174.862	333.954	182.991	249.185	304.697	134.508	216.647	175.044	181.281	186.582	259.298	178.979	210.974	143.952	191.628	173.46	269.029	194.941	335.926
ENSSSCG00000006471	ISG20L2	interferon stimulated exonuclease gene 20 like 2	624.958	0.472055	0.169122	2.79121	0.00525113	0.0239162	572.269	694.76	523.049	474.355	793.099	579.957	692.15	562.652	676.926	465.8	581.658	491.546	559.984	503.097	579.748	639.603	1013.23	554.83	605.968	1043.61	590.072	585.683	599.946	551.484	520.6	714.54	676.408	864.347	566.963	689.466	573.459	561.952	541.88	616.748	719.495	393.755	748.373
ENSSSCG00000027974	MRPL50	mitochondrial ribosomal protein L50	461.431	0.473777	0.182614	2.59442	0.0094752	0.0380077	682.852	615.664	411.613	387.106	677.395	404.402	408.121	510.829	616.318	417.135	527.816	841.999	766.556	443.232	295.967	424.905	418.599	373.907	549.88	405.793	332.711	327.669	581.05	319.152	348.144	350.986	319.437	496.803	522.627	519.304	432.538	394.906	356.64	354.63	462.284	282.729	491.263
ENSSSCG00000011548	BRPF1	bromodomain and PHD finger containing 1	298.565	0.474006	0.178236	2.65943	0.00782737	0.0329166	286.595	265.078	198.779	243.696	265.769	320.544	285.868	237.964	252.667	340.66	423.395	310.629	378.3	230.25	181.062	225.478	302.167	318.424	201.256	348.516	243.662	282.541	372.014	212.768	266.228	324.056	334.61	412.504	309.008	344.733	312.796	247.875	244.857	215.862	515.812	338.242	452.238
ENSSSCG00000008043	TRAF7	TNF receptor associated factor 7	1413.7	0.475862	0.16209	2.93579	0.00332703	0.0166008	1545.4	1958.15	1764.92	1242.55	2009.75	1221.83	1202.3	1171.84	1486.09	1059.06	1683.79	2077.69	2058.25	1445.97	1074.19	1339.39	2151.21	1470.7	924.899	1212.52	1567.66	930.03	1007.98	1315.74	804.073	1065.53	1444.65	2227.74	1387.85	1653.13	2143.14	1078.49	1171.06	1019.56	1304.82	769.437	1315.39
ENSSSCG00000038085	LEPROTL1	leptin receptor overlapping transcript like 1	600.04	0.476664	0.170661	2.79305	0.00522136	0.0238173	646.913	714	592.321	594.699	844.29	676.355	522.1	481.215	631.273	494.768	547.395	562.091	640.871	604.407	478.771	729.435	345.136	605.488	613.667	550.441	508.852	537.612	981.998	615.07	528.145	623.876	566.202	627.185	593.833	655.081	825.162	610.449	754.8	406.668	535.972	334.369	620.583
ENSSSCG00000007284	NCOA6	nuclear receptor coactivator 6	397.768	0.47692	0.134262	3.55217	0.000382068	0.00273458	364.925	303.557	497.951	305.874	345.009	311.923	331.828	356.417	525.011	454.213	535.974	448.308	389.5	452.442	402.168	424.007	493.448	479.244	351.923	530.055	282.804	377.702	451.14	278.799	317.965	359.065	281.105	406.884	416.489	432.019	335.604	325.624	400.289	285.246	513.031	419.575	530.289
ENSSSCG00000022915	DDX27	DEAD-box helicase 27	476.482	0.477318	0.177467	2.68962	0.00715339	0.0306873	421.138	428.614	259.015	495.415	647.943	438.886	595.635	374.396	482.507	364.993	492.737	384.589	470.387	316.594	640.683	445.566	663.937	450.297	403.612	768.871	522.552	452.261	526.724	538.033	391.258	424.595	543.043	569.862	455.451	399.397	502.591	391.827	524.847	445.215	526.935	349.861	519.576
ENSSSCG00000010238	HNRNPH3	heterogeneous nuclear ribonucleoprotein H3	1662.57	0.477525	0.175394	2.72259	0.00647719	0.0283114	2204.3	1821.34	2751.78	1249.57	1802.88	1431.87	1127.85	1363.27	1641.15	1435.64	2324.19	2381.49	2430.33	2404.97	1643.49	2407.5	2508.82	1734.45	1252.63	1254.27	997.154	1334.22	1728.39	1078.51	1224.43	1184.92	1278.55	1139.72	1737.16	1683.99	1934.61	1087.72	1261.55	1015.71	2120.95	1582.77	1952.81
ENSSSCG00000011804	RFC4	replication factor C subunit 4	321.06	0.477567	0.147419	3.23953	0.00119728	0.00710608	352.945	331.347	390.53	337.966	298.727	309.571	319.878	289.787	288.087	221.313	312.448	359.556	444.254	392.577	440.469	282.971	478.201	273.394	276.04	328.129	237.79	236.432	358.432	233.555	197.246	287.252	283.5	339.444	417.833	387.053	355.154	273.278	417.322	227.426	309.348	231.089	358.882
ENSSSCG00000010550	CWF19L1	CWF19 like cell cycle control factor 1	224.432	0.479486	0.184057	2.60509	0.00918506	0.0371062	223.931	287.524	207.814	193.553	194.944	241.387	196.707	141.721	153.489	139.045	169.684	243.497	387.011	264.788	308.154	212.003	422.757	272.59	199.057	231.05	233.876	171.683	151.167	198.094	117.485	212.746	260.341	366.42	218.993	246.868	274.511	220.162	216.113	123.35	203.683	136.846	260.936
ENSSSCG00000005950	PHF20L1	PHD finger protein 20-like 1	371.286	0.479623	0.157621	3.04289	0.0023432	0.0123641	387.963	330.278	316.239	355.014	442.481	454.561	341.939	369.108	449.447	398.595	609.395	439.205	390.745	278.603	252.443	287.462	350.681	474.42	301.334	357.253	273.019	409.095	438.74	288.581	350.3	313.284	293.882	295.609	333.191	380	346.193	285.595	270.408	287.173	644.418	376.972	563.958
ENSSSCG00000005008	DNAAF2	DNA polymerase epsilon 2, accessory subunit	261.679	0.479637	0.133372	3.59623	0.000322865	0.00237394	264.479	247.976	166.653	268.768	260.159	239.036	242.666	305.651	357.354	259.55	350.79	273.081	221.505	265.939	257.666	238.055	286.92	180.119	299.135	324.246	178.098	251.147	304.697	199.317	252.216	273.787	217.217	267.509	239.145	260.974	249.259	270.969	221.436	231.28	354.534	197.523	403.264
ENSSSCG00000035747	YIPF4	Yip1 domain family member 4	616.839	0.479857	0.162901	2.94569	0.00322237	0.0161562	684.695	456.404	1023.01	545.559	696.329	480.424	424.666	582.747	807.589	509.831	622.448	607.605	649.582	758.675	837.414	733.029	852.445	544.377	602.669	640.726	397.296	495.427	1049.9	421.867	583.115	474.864	394.505	535.018	698.627	640.974	643.512	489.591	564.237	551.218	688.213	476.379	658.079
ENSSSCG00000002020	-	neuroguidin	306.563	0.480366	0.148798	3.22832	0.00124521	0.00732848	318.849	302.488	201.791	328.94	438.273	310.355	346.535	300.363	346.334	331.39	411.974	252.6	369.59	292.418	250.702	332.378	274.446	269.374	265.042	387.348	289.654	263.901	374.966	224.996	251.138	271.094	288.292	431.611	271.39	372.065	330.717	238.637	303.41	223.571	305.177	205.269	365.769
ENSSSCG00000008675	LETM1	leucine zipper and EF-hand containing transmembrane protein 1	2406.25	0.480701	0.184771	2.6016	0.00927887	0.0374207	2105.69	2703.15	2858.2	2093.98	2694.85	2311.21	2455.16	1943.9	1708.84	1930.41	2604.82	2460	2177.72	2690.48	1906.38	1995.17	4550.53	1912.15	2231.41	4090.94	2380.84	1733.51	2166.54	2736.63	1395.81	2492.81	2713.62	2659.36	2043.48	2073.69	2592.78	2297.84	2625.3	2486.26	2717.4	1868.08	2622.37
ENSSSCG00000007364	IFT52	intraflagellar transport 52	176.787	0.481383	0.187859	2.56248	0.0103928	0.0409383	157.581	149.641	199.783	147.421	256.653	159.096	158.101	156.527	245.582	186.552	243.921	209.362	144.352	160.024	170.617	127.561	248.11	168.057	148.468	159.211	164.398	150.1	206.674	199.317	187.545	138.24	137.358	119.143	131.664	126.079	262.292	152.42	138.398	119.495	265.553	187.195	258.64
ENSSSCG00000038587	CRNKL1	crooked neck pre-mRNA splicing factor 1	461.947	0.481437	0.162448	2.96363	0.0030403	0.0153898	467.215	421.131	302.184	372.063	516.812	365.216	390.656	408.24	438.428	297.788	493.553	329.973	657.048	420.207	548.41	529.11	698.589	523.47	534.484	715.477	470.688	362.986	529.086	416.976	382.635	355.475	418.463	578.854	494.413	447.007	461.048	344.869	449.26	524.235	526.24	347.279	552.48
ENSSSCG00000014339	CTNNA1	catenin alpha 1	2691.93	0.481915	0.151958	3.17136	0.00151725	0.00862202	2803.29	2346.15	2834.1	2477.08	3025.84	2217.94	2399.09	1933.32	1864.7	1944.31	2816.11	3481.78	4527.16	2646.73	3356.62	2684.18	4069.56	2519.25	1707.93	4037.54	2418.02	1803.16	3044.61	2142.35	1926.11	2455.11	2494	3226.97	3583.15	2972.11	2877.07	2461.04	2810.54	2576.85	2656.92	1891.32	2569.57
ENSSSCG00000017743	CRLF3	cytokine receptor like factor 3	265.429	0.482757	0.131599	3.6684	0.000244072	0.00187167	430.354	375.17	231.909	389.112	300.831	345.623	331.828	219.984	246.37	196.98	277.369	261.703	293.681	348.829	257.666	282.072	209.299	284.652	250.745	265.998	257.362	160.891	275.172	320.374	173.533	280.071	261.938	224.798	251.237	259.211	254.961	246.335	217.178	167.678	234.27	192.359	243.336
ENSSSCG00000039719	ZDHHC4	zinc finger DHHC-type containing 4	426.827	0.482823	0.163001	2.96209	0.00305563	0.0154579	440.49	277.904	464.821	425.215	392.693	344.055	414.555	361.705	521.863	385.85	694.237	244.635	347.19	313.141	262.889	428.498	566.91	362.65	323.33	539.763	484.388	319.82	513.142	431.649	365.39	312.387	310.653	441.727	502.474	452.297	503.406	400.295	358.769	620.602	629.124	464.76	569.315
ENSSSCG00000030480	DYRK1A	dual specificity tyrosine phosphorylation regulated kinase 1A	736.623	0.483599	0.172811	2.79844	0.00513508	0.0235021	705.891	540.844	1047.1	512.464	620.595	531.366	663.655	876.764	848.519	742.731	965.896	1069.57	946.996	884.162	851.342	763.571	1032.64	603.88	641.161	886.337	475.581	593.532	913.5	437.763	599.283	516.156	487.94	613.698	748.337	691.23	537.618	615.068	594.045	583.983	1099.75	827.532	1184.54
ENSSSCG00000024694	TAF4	TATA-box binding protein associated factor 4	287.875	0.483603	0.142567	3.3921	0.000693595	0.00448604	292.124	308.901	243.956	231.662	349.216	264.115	331.828	252.77	430.556	296.629	409.527	309.492	210.305	271.696	182.803	257.818	392.263	287.868	249.646	354.341	227.026	305.105	435.787	261.68	297.486	227.109	245.967	222.55	163.909	268.028	240.299	258.652	226.759	304.519	403.195	264.655	371.126
ENSSSCG00000021560	-	ubiquitin conjugating enzyme E2 I	1059.55	0.484045	0.114726	4.21914	2.45233e-05	0.000263453	1151.91	1004.73	1036.06	957.736	1220.85	952.226	1026.74	907.435	870.558	821.524	1140.47	1233.42	1172.23	1139.74	1269.18	1083.37	1290.45	783.999	910.602	1493.08	909.083	755.404	1320.94	925.662	694.133	954.216	1044.56	1139.72	1120.49	1081.81	1073.61	1009.2	1042.24	1065.82	1249.21	1041.84	1309.27
ENSSSCG00000026505	SETD6	SET domain containing 6, protein lysine methyltransferase	144.459	0.484844	0.178252	2.71999	0.00652835	0.0285123	167.718	146.434	180.708	132.378	102.381	137.936	160.858	127.972	212.523	132.093	265.132	136.54	145.596	198.015	144.502	131.155	131.678	170.469	147.368	169.889	98.8347	129.498	127.547	136.954	132.575	149.012	178.086	149.49	180.031	111.09	89.603	113.16	96.8784	109.858	150.156	116.19	134.677
ENSSSCG00000006176	ELOC	elongin C	967.77	0.486128	0.1721	2.82469	0.00473271	0.0220475	1406.25	1202.47	1404.5	886.533	1363.21	840.937	1071.78	748.792	822.544	488.975	1005.05	1559.97	1439.78	1285.95	931.427	1178.59	1589.84	634.436	1051.37	659.171	761.321	627.868	914.09	714.117	463.474	733.391	734.705	881.207	1175.57	930.162	1230	725.919	946.427	903.921	834.198	570.622	1088.89
ENSSSCG00000029547	NAB1	NGFI-A binding protein 1	682.225	0.486243	0.190523	2.55215	0.0107059	0.0420104	804.494	597.494	1179.62	756.16	826.759	726.513	600.231	597.553	817.821	457.689	650.185	851.102	533.852	786.305	529.259	956.71	831.653	1001.11	586.173	600.923	515.702	565.082	1192.21	464.665	594.971	622.08	578.181	506.919	768.49	646.264	836.566	382.589	669.632	504.962	562.388	471.215	668.792
ENSSSCG00000028097	GPBP1L1	GC-rich promoter binding protein 1 like 1	1245.66	0.487143	0.160687	3.03163	0.0024324	0.0127691	1783.16	1244.15	1284.03	926.647	1513.27	944.389	839.221	942.336	1175.96	896.84	1147.82	1363.13	2346.96	1630.17	1399.75	1470.55	1208.67	1242.34	1015.08	1095.06	1055.87	822.115	1968.72	887.755	963.595	1061.94	923.972	2101.86	1608.19	1638.14	1163.21	1055.39	1019.88	992.578	1200.55	934.685	1221.27
ENSSSCG00000009524	TMTC4	transmembrane O-mannosyltransferase targeting cadherins 4	198.316	0.487324	0.172453	2.82583	0.00471582	0.0220063	265.4	297.144	252.991	273.782	243.329	226.497	228.878	154.412	257.389	194.663	213.737	108.095	185.417	184.2	118.387	166.189	142.767	256.508	197.957	155.327	170.27	92.2182	200.179	173.638	141.198	189.407	259.543	240.533	193.466	258.329	230.524	180.902	173.529	125.277	209.245	178.158	198.189
ENSSSCG00000032506	ZNF317	zinc finger protein 317	239.572	0.487821	0.160346	3.04231	0.00234771	0.0123839	211.03	266.147	285.117	169.484	218.786	226.497	231.636	245.367	245.582	245.646	304.29	298.113	277.503	244.065	179.321	232.665	292.465	266.157	249.646	337.837	218.219	196.209	197.817	188.312	170.3	200.179	194.857	291.113	189.435	249.513	176.762	250.184	212.92	223.571	344.106	185.904	347.404
ENSSSCG00000009926	TCHP	trichoplein keratin filament binding	99.418	0.4879	0.163183	2.9899	0.0027907	0.014334	132.7	64.1317	81.3186	70.2006	99.5757	93.2633	91.919	96.2431	141.682	93.8553	169.684	81.9243	78.3978	118.579	78.3443	76.3571	110.887	79.606	94.5794	149.503	91.9848	92.2182	113.966	46.4665	100.24	98.7429	82.255	104.531	112.855	123.434	93.6759	82.3683	79.8448	80.9481	130.691	121.354	120.138
ENSSSCG00000006783	DDX20	DEAD-box helicase 20	403.056	0.488365	0.150846	3.23751	0.00120576	0.00714239	322.535	358.069	350.373	424.212	361.838	323.679	437.535	356.417	501.398	385.85	392.395	465.375	507.719	470.862	426.541	354.836	620.968	322.445	317.831	582.478	433.503	362.986	434.016	308.146	347.067	308.796	407.282	514.787	361.405	426.729	329.087	350.258	285.312	319.938	546.399	357.607	536.411
ENSSSCG00000028638	UTP4	UTP4 small subunit processome component	460.883	0.490462	0.177972	2.75584	0.00585425	0.0260884	420.217	524.811	261.023	408.166	579.923	453.777	487.171	322.573	352.631	294.312	396.474	468.789	528.874	420.207	482.253	424.905	429.688	577.345	376.118	429.092	579.308	412.039	470.036	467.111	315.809	506.282	583.771	822.759	536.062	632.158	533.545	476.505	608.95	304.519	465.065	188.486	511.924
ENSSSCG00000028737	USP3	ubiquitin specific peptidase 3	256.278	0.49135	0.165714	2.96504	0.0030264	0.0153336	243.283	284.317	318.247	186.533	329.581	271.953	245.424	265.462	282.577	291.994	366.29	378.9	212.794	211.83	168.876	247.038	203.755	279.023	171.563	245.611	252.469	240.356	376.147	247.006	220.959	234.29	254.751	213.558	212.275	288.306	279.398	196.298	184.175	188.879	391.378	200.105	296.901
ENSSSCG00000028609	SLC12A4	solute carrier family 12 member 4	1966.99	0.492491	0.180821	2.72363	0.00645683	0.0282532	2068.83	2143.07	2188.57	1537.39	2235.54	1554.13	1959.71	1422.49	1791.49	1644.21	2155.32	2021.94	1972.39	2790.64	1815.85	1775.08	4169.36	1520.56	2068.65	2940.54	1961.04	1404.86	1987.62	2111.78	1122.04	1556.55	1915.82	1950.12	1667.3	1975.82	2124.41	1728.19	1801.3	2283.89	2166.13	1291	1955.11
ENSSSCG00000027153	WARS2	tryptophanyl tRNA synthetase 2, mitochondrial	224.462	0.493217	0.175526	2.80993	0.00495522	0.0228957	237.754	169.949	314.231	218.625	201.255	170.068	189.353	185.083	223.543	168.013	303.474	210.5	367.101	323.502	337.751	247.038	238.407	166.449	162.765	264.057	174.184	189.342	260.409	206.654	163.833	203.769	185.274	195.574	315.726	190.441	227.266	231.709	185.24	235.135	265.553	154.92	221.145
ENSSSCG00000022507	POLR2H	RNA polymerase II subunit H	680.912	0.493401	0.137784	3.58097	0.000342318	0.00249685	728.007	881.811	893.501	721.06	852.704	1058.81	839.221	688.508	773.742	390.484	721.974	681.564	527.63	780.549	731.214	830.047	712.45	632.828	571.876	625.193	643.893	603.342	849.726	696.998	478.564	695.689	691.581	557.498	612.642	581.021	758.367	573.499	712.216	477.979	668.053	367.935	581.558
ENSSSCG00000008467	EML4	EMAP like 4	551.75	0.495344	0.192199	2.57724	0.00995926	0.0395529	447.863	655.212	977.831	577.65	659.163	731.216	662.736	493.907	540.754	541.116	820.685	388.002	350.923	547.996	541.446	450.058	501.764	753.443	376.118	764.017	377.725	497.389	773.552	478.116	592.815	636.443	693.977	293.361	421.863	439.072	528.658	511.145	427.968	373.903	605.488	410.538	570.845
ENSSSCG00000004595	ADAM10	ADAM metallopeptidase domain 10	426.567	0.495579	0.176443	2.80872	0.00497384	0.0229624	518.82	505.572	625.451	502.435	455.804	484.342	380.545	424.104	469.126	346.454	282.263	355.005	429.321	477.77	616.309	432.99	475.429	504.171	470.698	533.938	381.639	258.996	568.649	309.369	271.617	456.013	359.367	312.469	566.963	367.657	387.737	367.193	352.382	356.557	456.723	298.221	420.864
ENSSSCG00000028444	ARMC10	armadillo repeat containing 10	580.475	0.495775	0.130074	3.81148	0.000138136	0.00116003	666.265	597.494	711.789	650.859	744.714	530.582	609.423	528.808	695.817	487.816	598.79	524.543	522.652	633.189	410.873	751.893	566.91	472.812	673.054	796.053	414.91	505.238	921.767	573.495	461.318	452.422	548.633	565.366	532.032	505.197	554.724	504.217	503.555	576.274	610.355	453.141	620.583
ENSSSCG00000039393	SPRED1	sprouty related EVH1 domain containing 1	447.872	0.496512	0.162564	3.05425	0.00225625	0.0119591	443.255	389.066	709.781	368.052	644.437	490.612	437.535	625.051	633.634	337.184	641.211	524.543	471.631	442.081	370.83	458.143	349.294	357.021	394.814	420.355	270.083	407.133	814.296	339.939	363.234	407.539	422.456	295.609	476.947	439.072	445.571	351.797	299.152	416.305	490.786	333.078	489.733
ENSSSCG00000032220	CNOT10	CCR4-NOT transcription complex subunit 10	288.384	0.499131	0.155992	3.19972	0.0013756	0.00795899	235.911	304.626	164.645	276.791	359.033	303.302	303.333	215.754	286.513	218.996	345.079	212.776	184.173	222.192	262.889	284.767	328.503	311.991	233.149	356.282	348.368	275.673	348.394	370.509	262.995	291.74	297.076	350.684	240.489	279.49	357.597	322.545	358.769	233.208	337.155	225.925	358.882
ENSSSCG00000035812	AMH	anti-Mullerian hormone	747.463	0.499538	0.193835	2.57712	0.00996261	0.0395566	563.975	531.224	509.998	701.003	680.2	587.01	907.241	488.619	521.863	567.767	897.369	649.705	1004.24	655.063	781.702	572.229	863.533	592.623	432.206	1132.92	863.091	647.489	892.242	863.299	557.247	763.911	978.276	1013.84	987.483	873.735	759.182	745.934	778.221	1002.21	1001.04	471.215	817.242
ENSSSCG00000008484	SRSF7	serine and arginine rich splicing factor 7	1581.7	0.499863	0.190311	2.62656	0.00862523	0.0353841	1598.85	2138.79	1260.94	1710.89	2019.56	1852.73	1842.06	1619.21	2006.38	1747.33	2369.87	1604.35	1316.59	1420.65	959.283	1742.74	923.135	1788.32	2068.65	1159.13	1445.33	1333.24	1318.58	1561.52	1164.07	1333.03	1846.35	1859.08	1233.35	1581.72	1877.59	1192.42	1827.91	769.007	2023.62	1027.64	1978.83
ENSSSCG00000009934	KCTD10	potassium channel tetramerization domain containing 10	484.106	0.50033	0.183221	2.73075	0.00631907	0.0277829	444.177	414.718	543.128	436.246	469.829	400.484	367.676	463.236	428.195	442.626	504.974	408.483	557.495	416.753	705.099	431.193	623.74	361.846	398.113	864.979	290.633	406.152	738.713	295.918	423.594	513.463	386.519	384.404	636.826	483.155	455.346	474.965	591.916	514.599	606.879	397.628	628.236
ENSSSCG00000010380	MAPK8	mitogen-activated protein kinase 8	362.939	0.501532	0.181748	2.75949	0.00578915	0.0258967	358.474	413.649	397.558	350	473.335	478.072	359.403	337.38	373.884	316.327	376.079	388.002	367.101	318.897	337.751	406.04	253.654	535.531	294.736	353.37	286.718	345.328	721.588	267.794	360.001	344.703	321.034	366.42	300.947	335.035	444.757	299.451	337.477	225.498	353.144	240.126	389.491
ENSSSCG00000016572	TNPO3	transportin 3	1631.56	0.501699	0.164763	3.04498	0.00232693	0.0122901	1853.19	1318.98	1211.75	1032.95	1678.06	1258.66	1512.99	1751.41	1565.59	964.045	2206.71	2178.96	2497.53	1254.87	1972.54	1394.19	1947.46	1474.72	1589.15	2089.15	1503.07	1827.69	2255.11	1478.37	1390.42	1317.77	1363.2	1996.2	1743.88	1630.21	1472.75	1033.07	1213.64	1697.98	2199.5	1252.27	2239.76
ENSSSCG00000034521	NUDT21	nudix hydrolase 21	750.53	0.501808	0.190261	2.63747	0.0083526	0.0345678	669.951	896.775	664.604	837.392	1218.05	920.093	761.09	650.434	1034.28	528.371	768.474	807.864	703.091	530.727	746.883	768.063	399.194	796.06	568.576	643.638	705.543	642.584	1060.53	760.583	703.834	740.572	715.539	936.282	728.185	886.961	1014.96	685.12	999.657	468.343	630.514	433.776	743.017
ENSSSCG00000014956	ANKRD49	ankyrin repeat domain 49	193.258	0.502688	0.155597	3.2307	0.00123488	0.00728334	197.207	153.916	183.72	224.642	168.998	206.903	164.535	167.103	158.212	149.473	220.263	162.711	181.684	195.713	184.544	191.342	284.148	221.128	166.064	261.144	179.077	174.626	219.665	163.856	131.497	236.085	196.454	161.854	229.741	215.128	170.246	192.449	156.496	219.716	291.274	135.555	233.388
ENSSSCG00000035028	GRK6	G protein-coupled receptor kinase 6	555.285	0.503501	0.150265	3.35075	0.000805934	0.00509773	492.096	551.533	543.128	461.318	723.677	449.075	464.191	413.528	526.586	531.847	705.659	584.848	556.251	602.105	595.417	432.99	680.57	486.481	343.125	886.337	555.823	455.205	612.346	481.784	454.851	520.645	542.244	655.285	462.169	648.028	718.453	561.182	647.275	583.983	624.953	369.226	621.349
ENSSSCG00000036620	DPH2	diphthamide biosynthesis 2	259.273	0.503811	0.180725	2.78772	0.00530802	0.0241122	279.223	288.593	207.814	256.733	340.1	264.115	221.525	172.391	218.82	166.854	252.895	172.951	241.415	224.494	210.659	247.936	406.124	232.385	287.038	440.742	261.276	229.564	222.618	276.353	212.336	274.685	303.465	332.701	208.245	301.531	341.306	214.773	285.312	213.934	276.676	207.851	297.666
ENSSSCG00000032182	CGGBP1	CGG triplet repeat binding protein 1	1352.91	0.503823	0.152219	3.30986	0.000933424	0.00574679	1951.8	1366.01	1946.63	1177.36	1162.65	1139.54	1341.1	1291.35	1563.23	911.903	1691.95	1589.56	1536.85	1685.43	1364.93	1678.06	2249.62	1451.4	1496.77	1333.87	972.69	1160.58	1913.21	810.718	1094.01	1051.16	908.798	1295.96	1547.73	1498.84	1171.36	952.239	1095.47	901.993	1257.55	1085.73	1409.51
ENSSSCG00000034815	U2AF2	U2 small nuclear RNA auxiliary factor 2	2530.34	0.506041	0.155938	3.24513	0.00117395	0.00698926	2953.5	1930.36	2813.02	2156.16	2372.29	2099.6	2921.19	2277.05	2485.74	2111.16	3688.19	3854.99	2460.2	3081.9	2456.53	2291.61	2619.71	2513.62	1451.68	2731.82	2252.65	1946.39	1992.34	2247.51	1778.45	2549.36	2355.05	2467.15	2676.28	2653.83	2465.71	2378.67	2161.13	2237.64	3643.36	2618.15	3928.58
ENSSSCG00000025775	TADA2A	transcriptional adaptor 2A	372.855	0.506313	0.159385	3.17666	0.0014898	0.00850296	353.867	423.269	308.208	327.937	498.58	354.244	447.646	333.149	425.834	409.024	531.895	345.902	318.569	279.754	396.945	389.871	575.227	376.319	303.534	428.121	320.968	321.783	361.975	295.918	277.007	277.378	350.582	396.768	291.543	366.775	393.439	263.271	372.609	262.118	525.544	366.644	523.402
ENSSSCG00000034494	MARS2	methionyl-tRNA synthetase 2, mitochondrial	351.394	0.506453	0.170106	2.97727	0.00290826	0.0148403	356.631	435.027	560.195	492.407	377.266	318.192	424.666	290.845	511.63	298.947	384.237	441.481	304.88	373.006	309.895	291.055	313.256	332.094	298.035	365.99	335.646	320.802	292.296	341.162	284.551	346.498	404.886	173.094	374.84	292.715	294.061	253.263	367.286	242.844	446.991	291.766	459.125
ENSSSCG00000007715	ABHD11	abhydrolase domain containing 11	992.894	0.506504	0.164234	3.08403	0.00204216	0.0109946	903.098	676.589	813.186	840.401	905.297	815.858	1047.88	863.015	1131.88	648.876	922.659	859.067	821.31	779.398	825.227	978.27	1291.83	807.318	925.999	1742.58	1184.06	719.106	858.584	1282.72	740.48	1000.89	919.18	1104.88	1135.27	1179.68	1010.07	1196.27	1039.05	1405.03	1287.44	770.728	1303.91
ENSSSCG00000006061	-	zinc finger protein 706	1841.91	0.506546	0.148283	3.41609	0.000635276	0.00416236	1986.81	1358.52	2287.96	1760.03	1995.02	1660.71	1951.44	1955.53	2117.36	1285.01	1987.26	2829.8	1862.88	2308.26	2218.02	2286.22	2126.26	1559.15	1371.4	1757.14	1414.02	1116.43	2604.69	1562.74	1160.84	1532.31	1371.98	1949	2321.59	1887.66	1840.12	1698.17	1760.84	1946.61	1959.67	1332.31	2027.04
ENSSSCG00000038987	CCDC59	coiled-coil domain containing 59	375.189	0.5068	0.201558	2.51441	0.011923	0.0458768	364.925	381.584	279.094	499.427	453.7	393.43	352.05	322.573	388.839	289.677	347.527	291.286	479.098	415.602	647.646	459.041	234.249	308.775	358.522	262.115	273.019	272.73	591.679	324.043	218.803	323.159	358.568	441.727	411.115	424.965	457.79	407.223	545.074	258.263	355.229	293.057	396.378
ENSSSCG00000002884	LSR	lipolysis stimulated lipoprotein receptor	891.93	0.507614	0.20165	2.5173	0.0118259	0.045566	1096.62	936.323	832.261	541.547	1159.15	672.436	638.837	740.332	895.746	656.987	1040.95	813.553	1040.33	559.509	539.705	763.571	939.768	701.98	704.947	1075.64	784.806	707.333	1199.3	1003.92	968.984	728.005	702.762	1997.33	914.933	1408.03	1361.15	632.004	635.565	769.007	964.193	644.21	1229.69
ENSSSCG00000029485	FBXO11	F-box protein 11	570.212	0.507706	0.183685	2.764	0.0057097	0.025604	656.128	510.916	989.878	470.344	534.343	480.424	490.848	634.57	754.064	585.147	787.238	901.167	667.004	763.28	590.194	584.806	878.78	501.759	500.391	652.375	344.454	448.337	901.69	308.146	431.139	408.437	382.526	287.741	573.68	491.972	428.465	386.438	399.224	474.125	682.652	548.675	666.496
ENSSSCG00000002748	DHX38	DEAH-box helicase 38	551.212	0.507902	0.14833	3.42413	0.000616779	0.00405411	528.957	521.604	359.408	513.467	561.691	619.143	600.231	382.857	524.224	551.545	629.79	563.229	655.804	512.307	511.85	458.143	758.191	503.367	420.109	871.775	397.296	464.034	536.172	412.085	411.737	513.463	559.813	632.805	693.253	618.051	571.83	541.168	566.366	518.453	724.362	477.67	708.582
ENSSSCG00000007046	TRMT6	tRNA methyltransferase 6	406.497	0.508642	0.140076	3.63119	0.000282121	0.0021163	403.629	464.955	352.381	432.235	417.937	476.505	512.908	302.478	397.497	324.438	504.158	278.77	389.5	272.847	395.204	339.565	322.959	447.884	339.826	445.595	495.152	475.807	530.267	363.172	335.21	475.761	547.835	337.196	421.863	410.858	417.876	407.993	440.743	267.9	503.994	300.803	486.672
ENSSSCG00000007732	SBDS	SBDS ribosome maturation factor	1966.4	0.509387	0.17816	2.85916	0.00424768	0.0201855	1931.52	1359.59	2827.08	2010.74	2016.06	1598.02	1654.54	1869.87	1907.99	1303.55	1899.16	2142.55	2521.17	2489.01	3379.25	2691.36	2400.71	1515.73	1447.29	2273.6	1313.23	1462.74	3143.22	1417.23	1470.18	1837.52	1535.69	1798.38	2185.9	1855.03	2188.76	1749.75	1956.73	1844.46	2111.91	1470.45	2177.02
ENSSSCG00000016827	BRIX1	biogenesis of ribosomes BRX1	870.272	0.510081	0.179081	2.84833	0.004395	0.0207568	803.573	693.691	997.91	949.713	796.605	835.451	1139.8	643.031	762.723	509.831	775.001	864.756	1231.97	1072.97	1545.99	1134.58	1180.95	861.192	589.472	823.235	774.042	739.707	811.934	687.215	545.39	795.329	824.148	873.339	1190.35	950.441	786.877	774.416	852.743	747.806	1049.7	522.855	1061.34
ENSSSCG00000015789	SNX25	sorting nexin 25	117.749	0.510213	0.201337	2.53412	0.011273	0.0438271	82.016	138.952	192.755	123.352	150.065	124.612	103.869	95.1855	146.405	114.712	125.632	159.297	102.042	87.4952	163.653	97.9168	137.223	144.738	108.876	98.0504	114.492	86.3319	137.586	116.166	108.862	87.971	97.4283	132.631	80.6108	110.209	170.246	110.081	111.783	59.7474	114.702	74.8781	146.155
ENSSSCG00000016201	TTLL4	tubulin tyrosine ligase like 4	300.148	0.510436	0.165738	3.07977	0.00207161	0.0111378	239.597	377.308	199.783	221.633	356.93	308.004	304.252	236.906	299.107	272.296	499.264	306.078	278.748	278.603	200.213	244.343	271.673	389.185	260.643	347.545	394.36	268.806	322.412	381.514	302.875	324.056	373.741	234.914	182.718	281.253	237.041	303.3	316.185	275.609	403.195	231.089	380.308
ENSSSCG00000007088	-	sorting nexin 5	2254.06	0.510783	0.152439	3.35074	0.000805967	0.00509773	1914.94	1500.68	3058.99	2224.35	2128.26	1805.7	1803.45	2245.32	2404.66	1605.97	2340.5	2605.65	2935.56	2994.41	3222.56	2933.01	2312	1604.99	1955.37	3147.32	1490.35	1650.12	2468.87	1910.02	1631.86	1896.76	1780.06	2557.07	3165.32	2428.12	2204.23	2031.5	2020.61	2054.54	2633.98	1888.73	2844.28
ENSSSCG00000016934	ERCC8	ERCC excision repair 8, CSA ubiquitin ligase complex subunit	313.146	0.511357	0.199112	2.56819	0.0102231	0.0403595	279.223	184.913	247.972	345.988	279.092	257.062	274.838	276.038	404.581	317.486	396.474	603.054	337.235	311.989	426.541	275.784	299.395	305.558	313.432	351.428	180.055	272.73	328.907	234.778	294.252	246.857	212.426	313.593	397.68	360.603	269.624	339.481	360.899	242.844	401.805	211.724	430.047
ENSSSCG00000031942	YES1	YES proto-oncogene 1, Src family tyrosine kinase	755.08	0.511777	0.181789	2.81523	0.00487419	0.0225913	880.059	859.365	927.635	801.289	917.218	835.451	754.655	705.43	1083.87	493.609	919.396	869.307	886.02	661.97	651.128	839.928	507.309	1134.59	574.075	505.785	651.722	700.466	1170.96	496.458	682.277	787.25	672.415	636.177	858.505	895.777	699.718	632.773	786.738	479.907	744.521	520.273	713.939
ENSSSCG00000002508	SETD3	SET domain containing 3, actin histidine methyltransferase	622.174	0.511799	0.139907	3.65814	0.000254052	0.00193826	857.943	600.7	605.372	478.367	756.635	576.822	576.332	486.504	544.689	571.243	611.027	665.635	533.852	589.441	454.397	715.062	749.874	607.901	558.679	823.235	630.193	421.849	665.491	714.117	398.803	492.817	545.439	878.959	532.032	908.121	750.221	506.527	605.756	558.928	743.826	504.781	798.877
ENSSSCG00000001688	TJAP1	tight junction associated protein 1	252.619	0.512783	0.188798	2.71604	0.00660688	0.0287787	254.342	213.772	189.743	248.711	232.811	183.392	329.07	199.89	335.315	249.122	425.027	310.629	205.328	166.932	130.574	215.597	311.87	283.848	142.969	347.545	267.147	261.939	265.133	253.12	217.725	207.36	270.723	282.121	213.619	260.974	239.484	217.853	166.077	231.28	368.437	300.803	346.639
ENSSSCG00000014955	MRE11	MRE11 homolog, double strand break repair nuclease	136.257	0.513332	0.164399	3.12247	0.00179339	0.00987068	144.68	111.162	107.421	114.327	156.376	154.394	114.899	144.893	166.87	103.125	149.29	126.3	124.441	134.697	186.285	145.528	169.103	170.469	130.872	198.042	93.9419	114.782	197.226	99.047	150.898	126.57	115.796	102.283	147.787	100.51	140.921	81.5985	99.0076	131.059	186.304	116.19	184.415
ENSSSCG00000032834	ZNF169	zinc finger protein 169	113.984	0.514619	0.13928	3.69485	0.00022002	0.00172015	94.9174	114.368	72.2832	153.438	86.2522	137.936	126.848	96.2431	151.128	133.251	159.895	94.4405	88.3531	135.848	111.423	79.9504	90.0958	96.4921	105.577	155.327	87.0919	123.612	144.672	103.938	89.4612	109.515	111.803	87.6711	81.9543	95.2204	91.2321	128.556	119.235	94.4395	175.181	125.227	164.52
ENSSSCG00000040185	TFAM	transcription factor A, mitochondrial	1116.16	0.515605	0.154548	3.33622	0.000849261	0.00532645	960.232	1080.62	1206.73	1190.4	1241.89	1254.74	1079.13	894.744	1112.21	701.018	893.29	880.686	960.684	1121.32	1577.33	1324.12	1745.09	1320.33	1011.78	1277.57	934.526	910.409	1674.65	853.516	895.69	1326.75	1150.77	936.282	1264.25	1162.04	1033.69	1092.34	1233.87	907.775	1173.44	762.982	1150.87
ENSSSCG00000020696	HMGN4	high mobility group nucleosomal binding domain 4	433.897	0.515759	0.196041	2.63087	0.00851675	0.0351145	350.181	398.685	801.139	510.458	621.296	380.89	349.292	310.939	437.641	319.803	411.158	300.389	307.369	630.886	525.778	637.807	553.05	361.846	357.422	550.441	354.239	265.863	531.448	385.183	404.192	435.367	409.678	427.116	341.253	425.847	510.737	418	451.389	391.249	410.842	287.893	487.437
ENSSSCG00000010551	BLOC1S2	biogenesis of lysosomal organelles complex 1 subunit 2	348.255	0.516057	0.184167	2.80211	0.0050769	0.0232942	357.553	289.662	391.534	327.937	393.394	373.837	431.1	368.051	399.072	200.456	307.553	213.913	395.722	362.644	445.692	444.668	357.611	310.383	530.085	398.997	359.132	268.806	472.989	286.136	284.551	384.2	304.264	215.806	338.566	360.603	322.571	300.991	319.379	364.267	391.378	191.068	420.864
ENSSSCG00000030186	KIF2A	kinesin family member 2A	201.049	0.516122	0.205178	2.51548	0.0118869	0.0457591	222.088	221.254	228.897	141.404	263.665	213.957	159.02	203.062	237.711	168.013	244.737	230.981	158.04	193.41	147.984	254.224	203.755	272.59	114.375	168.919	175.162	178.55	362.566	161.41	206.946	197.486	190.065	185.458	200.184	303.295	285.915	167.046	165.013	88.6575	202.988	135.555	184.415
ENSSSCG00000011081	-	BMI1 proto-oncogene, polycomb ring finger	698.952	0.516363	0.17618	2.93088	0.00338007	0.0168195	906.784	757.823	705.765	539.541	929.841	695.948	503.716	848.208	1201.94	644.241	821.501	616.708	512.697	656.214	440.469	807.589	523.942	841.09	834.718	703.827	487.323	669.072	1203.43	520.914	682.277	546.677	547.835	572.11	540.093	752.065	655.731	591.204	766.51	560.855	885.64	555.13	831.781
ENSSSCG00000006983	CNOT7	CCR4-NOT transcription complex subunit 7	1151.72	0.516679	0.176807	2.92227	0.00347488	0.0172026	1098.46	990.835	1699.66	1031.95	1292.38	1128.56	949.524	1132.71	1422.33	835.428	921.027	1208.38	1185.92	1388.41	1640.01	1537.92	1193.42	1178.01	951.293	1299.9	698.693	955.537	2068.51	673.764	1041.2	948.83	881.646	1053.18	1461.74	1273.13	1315.53	933.764	1135.93	838.391	1186.65	852.061	1209.03
ENSSSCG00000028735	DDX51	DEAD-box helicase 51	774.537	0.518065	0.209101	2.47758	0.0132277	0.0499147	911.391	945.943	642.517	567.622	628.309	563.498	664.575	585.92	814.673	958.251	1050.74	1003.57	1020.42	934.817	694.653	597.382	1657.76	577.345	638.961	1238.74	559.737	582.74	619.432	546.593	528.145	495.51	641.27	1009.34	771.177	779.397	743.705	581.967	558.914	636.021	1094.19	788.802	1023.85
ENSSSCG00000030507	SMNDC1	survival motor neuron domain containing 1	652.209	0.519104	0.200698	2.5865	0.00969562	0.0386577	904.019	639.179	1028.03	647.851	666.175	503.935	638.837	514.002	682.436	383.532	584.922	890.926	1032.86	786.305	1211.73	812.081	774.824	685.094	542.182	396.085	426.653	443.432	728.674	392.52	422.516	528.723	567.001	780.048	1117.8	724.733	693.201	420.309	661.115	375.831	603.403	353.734	567.019
ENSSSCG00000029251	-	microtubule associated protein 4	1396.84	0.519126	0.111903	4.63909	3.49949e-06	4.93253e-05	1663.36	1792.48	1276	1024.93	1417.2	1311.17	1246.42	1090.4	1595.5	1165.66	1639.74	1921.81	1799.42	1346.97	1157.76	1489.41	1566.28	1587.3	1233.93	1648.41	1365.09	1041.87	1473.29	1235.03	1247.07	1403.05	1438.27	1527.5	1326.05	1560.56	1519.18	1110.82	1295.62	1023.42	1466.1	1039.26	1636.78
ENSSSCG00000002509	CCNK	cyclin K	538.595	0.51915	0.170228	3.04973	0.00229051	0.0121211	587.935	427.545	523.049	429.226	443.182	405.97	536.807	398.721	400.646	412.5	597.158	458.548	841.221	541.089	732.955	509.347	770.665	445.472	382.717	754.309	499.066	394.38	594.631	427.981	369.701	570.914	506.308	673.269	898.811	656.845	514.81	538.858	420.516	574.346	636.771	386.009	665.731
ENSSSCG00000028748	NDC1	NDC1 transmembrane nucleoporin	163.029	0.519335	0.183457	2.83082	0.0046429	0.0216906	143.758	147.503	106.417	138.395	219.487	202.985	204.979	179.795	207.013	112.395	190.895	135.403	95.8195	107.066	182.803	159.901	155.242	144.738	151.767	208.721	140.913	151.081	291.706	145.514	204.791	163.375	157.323	129.259	149.13	135.777	195.497	147.801	184.175	136.841	190.475	113.608	199.719
ENSSSCG00000027211	EPC2	enhancer of polycomb homolog 2	215.288	0.519429	0.161504	3.21619	0.00129904	0.00760713	217.481	187.051	197.775	157.45	267.171	210.822	194.868	250.655	334.527	157.584	310	262.84	284.97	157.722	182.803	219.19	205.141	264.549	181.461	199.984	185.927	211.906	325.364	138.177	253.294	185.816	154.927	219.178	198.84	240.696	215.862	164.737	194.821	142.623	273.2	165.248	250.988
ENSSSCG00000035852	CSNK1D	casein kinase 1 delta	2164.51	0.51975	0.184588	2.81573	0.0048667	0.0225629	2270.65	1748.66	2246.8	1574.5	1978.19	1658.36	1883.42	1595.94	2154.36	2130.86	2953.16	2145.96	2192.65	2414.18	1427.61	1947.56	4155.49	1623.48	1822.3	4388.97	2061.83	1538.28	2127.56	2203.49	1637.25	1798.02	2001.27	2537.97	1700.89	2212.99	2161.06	2030.73	1870.5	2881.37	2805.68	1869.37	2335.41
ENSSSCG00000021363	CHD3	chromodomain helicase DNA binding protein 3	953.434	0.51977	0.164107	3.16726	0.00153884	0.00871619	1108.6	1094.51	957.753	771.203	1154.24	913.04	778.554	719.179	920.147	815.73	1293.03	1032.02	647.093	1009.65	642.424	1088.76	1258.57	1223.84	664.256	1213.5	860.155	742.651	1121.95	961.123	792.217	855.473	1114.84	965.506	671.757	988.353	1348.93	901.433	778.221	711.187	1123.39	937.267	1096.54
ENSSSCG00000030435	USP39	ubiquitin specific peptidase 39	615.809	0.519861	0.129849	4.00359	6.2389e-05	0.000590664	680.088	546.188	586.297	625.788	606.57	651.276	671.928	520.347	550.986	411.341	592.264	655.394	668.248	779.398	910.535	687.214	559.98	561.263	480.595	654.317	545.059	470.901	693.244	524.582	390.18	629.262	679.602	741.832	773.864	716.798	632.108	646.63	813.352	491.471	631.209	345.988	658.844
ENSSSCG00000006340	UAP1	UDP-N-acetylglucosamine pyrophosphorylase 1	1076.08	0.520024	0.164111	3.16873	0.00153108	0.00868421	1270.79	1264.46	1374.38	1062.03	1172.47	869.935	894.372	652.549	938.251	892.205	946.317	1101.43	1279.25	1494.33	1290.07	1617.87	1761.72	1205.35	755.536	964.001	984.433	806.418	1737.83	851.071	725.391	986.532	804.981	1457.81	1062.72	971.601	1366.04	747.473	1092.28	795.99	975.316	662.284	979.466
ENSSSCG00000008475	MAP4K3	mitogen-activated protein kinase kinase kinase kinase 3	660.93	0.520336	0.20662	2.51832	0.0117915	0.0454664	667.186	607.113	1355.31	541.547	733.494	553.31	539.565	816.48	989.414	471.594	764.395	757.799	653.315	1022.31	774.738	531.805	575.227	742.99	458.6	641.696	332.711	494.446	665.491	421.867	517.366	517.054	574.987	486.687	948.521	716.798	707.864	599.672	498.232	424.014	820.294	618.39	912.128
ENSSSCG00000000377	-	proliferation-associated 2G4	2931.87	0.520729	0.202865	2.56688	0.0102618	0.0404804	2853.05	3434.25	2489.75	2355.73	3126.12	2902.13	2782.39	2444.15	2279.51	1572.37	2418.82	3429.44	3997.04	2548.87	5619.9	2413.78	3436.11	2791.84	2044.46	3733.68	2764.44	2123.96	2147.05	2872.36	1726.71	3195.68	3550.54	4978.14	4582.73	3665.99	3047.32	3005.29	3710.12	1852.17	2750.07	1256.14	2577.22
ENSSSCG00000036711	UBE2D2	ubiquitin conjugating enzyme E2 D2	1648.53	0.523066	0.159602	3.27731	0.00104803	0.00635472	1822.78	1345.7	2616.25	1391.98	1742.57	1231.23	1330.07	1703.82	1552.21	1273.42	1765.37	2413.35	2028.39	2003.18	2059.59	1802.93	2374.37	985.828	1468.18	2105.66	1047.06	1130.16	2287	1109.08	1028.27	1220.82	1159.56	2198.52	2136.19	1886.77	1693.5	1353.3	1547.92	1599.69	1696.2	1076.69	1808.19
ENSSSCG00000030423	MIER1	MIER1 transcriptional regulator	528.675	0.52354	0.165432	3.16469	0.00155247	0.00877825	584.249	658.419	590.313	463.324	703.341	623.845	493.605	468.524	623.402	432.198	575.132	554.127	583.628	528.425	496.181	574.026	551.663	913.459	381.617	464.041	485.366	440.489	688.52	372.955	436.528	549.37	499.919	431.611	523.97	589.838	724.155	466.497	424.774	287.173	522.764	320.168	533.35
ENSSSCG00000038304	-	RNA binding motif protein 4B	306.38	0.523892	0.1626	3.22197	0.00127311	0.0074793	352.024	190.257	241.948	232.665	366.046	221.794	267.484	361.705	384.903	317.486	637.948	276.494	251.371	299.326	154.948	304.53	234.249	278.219	179.261	469.865	193.755	345.328	493.656	169.97	412.815	219.927	224.405	233.79	241.833	262.738	265.551	180.902	110.718	385.467	583.938	387.3	601.453
ENSSSCG00000036210	DYNC1LI2	dynein cytoplasmic 1 light intermediate chain 2	712.024	0.524165	0.132012	3.97059	7.16949e-05	0.000663845	640.462	590.012	702.753	777.221	734.897	775.888	630.565	658.895	836.712	619.908	775.001	591.675	776.512	710.323	894.866	854.302	713.836	662.579	739.039	948.468	518.637	639.641	1046.36	434.095	601.438	741.47	647.659	532.77	724.154	667.425	667.135	697.436	793.125	572.419	903.714	648.083	875.398
ENSSSCG00000017787	GIT1	GIT ArfGAP 1	378.482	0.527177	0.154522	3.41167	0.000645672	0.00421534	478.273	350.587	397.558	244.699	361.137	286.06	266.565	251.713	395.136	376.58	589.816	325.421	439.277	348.829	255.925	295.547	551.663	336.918	236.449	479.573	298.461	317.858	547.982	327.711	364.312	399.46	354.575	432.735	374.84	365.893	385.293	368.733	278.925	381.613	522.069	460.887	554.776
ENSSSCG00000009570	MPHOSPH8	M-phase phosphoprotein 8	945.34	0.52775	0.104569	5.04688	4.49075e-07	8.25112e-06	1003.54	934.185	854.347	803.295	894.779	828.398	823.595	817.538	1105.91	993.012	1470.05	1100.29	998.016	1106.35	856.565	841.725	956.401	889.336	619.165	1139.71	708.478	802.494	1176.27	683.547	841.798	814.18	888.834	1055.42	881.345	1028.03	1006	875.26	976.236	740.097	1307.6	939.849	1215.92
ENSSSCG00000011434	-	protein phosphatase, Mg2+/Mn2+ dependent 1M	123.232	0.527906	0.212384	2.48562	0.0129324	0.0490369	144.68	130.401	105.413	97.2779	150.065	105.019	116.737	112.107	151.915	161.06	159.079	83.0621	126.93	93.2514	83.5673	127.561	160.786	120.615	118.774	229.108	146.784	97.1234	148.805	99.047	75.4492	89.7663	146.941	79.8032	80.6108	93.4571	195.497	121.628	92.62	107.931	142.509	122.645	141.563
ENSSSCG00000014307	MACROH2A1	H2A histone family, member Y	1889.52	0.528204	0.168413	3.13637	0.00171056	0.00952702	1492.88	1309.36	1335.23	2301.58	1901.76	1868.4	1972.58	1893.13	1993.78	1735.74	2471.84	1839.88	2171.49	1356.18	2752.5	1484.92	1702.12	1377.43	1712.33	3145.38	1350.41	1545.14	2190.75	1562.74	1489.58	1864.45	1774.47	1551.1	2610.45	1689.28	1503.7	1913.72	2047.22	2014.07	2670.82	1757.05	2558.85
ENSSSCG00000010928	KDM5B	lysine demethylase 5B	672.064	0.530354	0.153424	3.45678	0.000546668	0.00367413	546.466	625.284	807.163	499.427	521.721	485.91	476.141	522.463	846.158	710.288	872.896	640.602	574.917	786.305	922.722	642.298	694.431	676.249	384.916	853.33	485.366	600.399	790.676	436.541	669.343	611.308	578.181	723.848	854.475	767.935	683.426	689.738	618.531	539.654	982.268	679.067	1065.93
ENSSSCG00000014884	INTS4	integrator complex subunit 4	229.655	0.530741	0.210207	2.52485	0.0115746	0.0448513	129.014	157.123	173.68	220.63	185.127	191.229	207.737	221.042	198.355	126.299	193.342	167.262	163.018	184.2	275.076	282.971	363.155	238.014	215.553	512.58	265.19	203.076	354.889	283.69	226.348	296.229	252.355	127.011	192.122	163.109	235.412	189.37	186.305	343.066	305.872	147.174	320.622
ENSSSCG00000008887	NAF1	nuclear assembly factor 1 ribonucleoprotein	210.322	0.531027	0.16445	3.2291	0.00124179	0.00731621	217.481	209.497	183.72	185.53	274.184	186.527	242.666	195.659	209.375	165.695	222.711	216.189	247.637	172.688	177.58	180.562	200.983	230.777	163.864	234.933	190.819	175.607	321.821	132.063	188.623	228.006	226.8	283.245	252.581	313.875	224.822	173.974	221.436	148.405	212.025	123.936	245.632
ENSSSCG00000001245	ZNRD1	zinc ribbon domain containing 1	181.034	0.53105	0.146441	3.62639	0.000287411	0.00214592	162.189	150.709	164.645	151.433	211.774	166.933	240.828	112.107	166.87	121.664	208.027	157.022	174.217	147.36	168.876	227.275	184.35	158.408	181.461	234.933	203.541	158.929	188.369	189.534	148.743	170.556	215.62	187.706	229.741	195.731	267.18	207.845	176.723	159.969	207.854	120.063	179.059
ENSSSCG00000027270	-	-	616.914	0.531176	0.211855	2.50726	0.0121671	0.0466302	695.754	409.374	673.639	584.67	701.237	514.907	575.413	713.891	979.181	422.928	655.08	614.432	604.783	626.281	407.391	957.608	432.46	456.729	605.968	416.472	598.879	510.143	1101.28	671.319	461.318	480.25	559.015	989.11	600.551	906.357	790.95	588.125	614.273	470.27	554.046	353.734	527.993
ENSSSCG00000004999	MIS18BP1	MIS18 binding protein 1	152.959	0.532493	0.171905	3.09761	0.00195091	0.0105998	223.01	153.916	176.692	123.352	159.882	152.826	130.525	126.914	158.212	110.077	171.316	179.778	222.749	194.562	182.803	189.545	123.362	225.952	141.869	117.466	129.17	135.384	203.722	119.835	119.641	143.626	145.344	139.375	178.687	189.559	206.087	123.937	125.623	59.7474	140.423	92.9521	141.563
ENSSSCG00000014632	FAM160A2	family with sequence similarity 160 member A2	730.229	0.532741	0.20548	2.59267	0.00952346	0.0381263	1092.93	883.949	672.635	749.14	976.823	697.515	854.847	441.026	595.852	755.477	899.001	704.321	844.954	1220.33	571.043	934.252	827.495	861.996	312.332	490.252	543.101	513.086	578.097	846.18	448.384	717.233	923.173	974.498	834.322	886.961	918.023	584.276	670.696	304.519	818.209	378.263	693.278
ENSSSCG00000026158	RAD18	RAD18 E3 ubiquitin protein ligase	65.6245	0.532862	0.213967	2.49039	0.0127602	0.0484736	52.5271	58.7874	49.1927	100.287	76.4349	76.0213	64.3433	44.4199	66.9055	45.1896	62.0001	56.8918	57.2428	62.1676	113.164	67.3739	70.6905	54.6789	79.1828	107.758	49.9066	51.9954	88.5746	52.5805	57.1259	46.6785	66.2832	41.5876	52.397	52.9002	62.7221	52.3462	76.651	57.8201	93.8472	85.2061	74.2252
ENSSSCG00000014325	CDC23	cell division cycle 23	113.17	0.533491	0.189008	2.82258	0.00476388	0.0221738	88.4667	111.162	68.2675	110.315	126.223	102.668	125.929	97.3007	161.36	114.712	137.053	83.0621	93.3307	92.1002	107.941	113.188	141.381	94.8839	156.166	156.298	84.1563	110.858	115.147	90.4874	78.6828	119.389	102.22	55.0754	81.9543	118.144	136.034	96.2247	109.654	125.277	175.181	118.772	188.241
ENSSSCG00000038950	VARS1	valyl-tRNA synthetase 1	3437.73	0.534262	0.191438	2.79078	0.00525815	0.0239386	3016.16	3103.97	2194.6	2994.56	3955.68	3120.79	3374.35	3014.21	2766.74	2148.24	3975.35	3886.85	3284	2789.48	3434.96	2610.52	4108.37	3600.77	2415.07	4726.81	4260.66	3061.84	2999.14	4908.33	2349.71	3781.85	4167.86	6171.82	3279.52	3932.25	4130.7	3763.54	3682.44	2935.33	4093.13	1631.83	3524.55
ENSSSCG00000004577	ICE2	interactor of little elongation complex ELL subunit 2	235.706	0.534627	0.198245	2.6968	0.00700101	0.0301992	206.422	154.985	137.539	195.559	246.134	208.471	219.687	264.404	364.438	207.409	283.895	166.124	214.038	150.814	198.472	243.445	268.901	374.711	230.95	340.749	226.048	214.849	239.152	215.213	279.162	151.705	158.121	286.617	206.901	228.353	212.603	174.744	188.434	175.388	431.002	264.655	391.021
ENSSSCG00000006757	TRIM33	tripartite motif containing 33	187.408	0.535181	0.187976	2.84707	0.00441236	0.0208029	198.129	152.847	190.747	135.387	230.006	161.447	184.757	185.083	279.429	150.632	180.29	242.359	136.885	256.729	219.364	247.038	285.534	287.064	179.261	309.684	187.884	180.512	272.219	139.4	202.635	146.319	134.962	194.45	176	178.979	155.583	91.6059	166.077	106.003	139.728	92.9521	156.102
ENSSSCG00000040494	RPL3	ribosomal protein L3	32572.8	0.535427	0.1639	3.26679	0.00108775	0.00656163	33538.1	27006.9	39052	27656	35229.5	22953.7	24583.7	30775.6	37756.7	28291	34769.8	41094.1	40358.7	39232.4	44224.5	39418.2	38182.6	16824.2	34947.1	43452.8	23202.7	18305.3	42874.9	29926.9	20044.7	23911.9	23898.7	44847.1	42792.3	34833	36628.1	27797.4	29571.3	33470.1	32345.3	25679.3	35717.6
ENSSSCG00000026863	FARP1	FERM, ARH/RhoGEF and pleckstrin domain protein 1	1134.22	0.53641	0.147682	3.63219	0.000281029	0.00211187	871.766	842.263	875.43	762.178	1126.19	879.34	837.382	1030.12	972.884	695.224	1602.21	1512.19	1360.14	929.061	1016.74	791.419	867.692	1084.73	907.303	1692.1	1071.52	976.139	1283.15	1165.33	1114.49	925.491	1134.8	1620.79	1210.51	1356.01	1179.5	1017.67	1242.39	1399.25	1822.03	1068.95	1721.72
ENSSSCG00000037263	SIAH1	siah E3 ubiquitin protein ligase 1	426.871	0.536699	0.167333	3.20737	0.00133952	0.00780052	450.627	627.422	611.395	323.925	490.866	378.539	322.636	365.935	464.403	305.899	434.816	704.321	564.962	480.072	395.204	511.144	688.886	481.657	382.717	406.764	362.068	370.835	452.321	231.11	265.15	377.018	354.575	440.603	421.863	531.647	407.286	316.387	297.023	316.083	506.08	277.565	474.429
ENSSSCG00000004432	HDAC2	histone deacetylase 2	900.633	0.536899	0.202408	2.65256	0.00798832	0.0334138	948.253	1331.8	840.292	970.773	1144.42	988.277	728.918	905.32	1245.23	716.081	713.001	1102.56	844.954	803.574	840.896	786.928	489.289	1124.13	740.139	672.762	885.598	765.215	1581.94	860.853	813.774	750.446	884.042	1109.38	991.513	982.181	1053.24	852.166	1033.72	470.27	930.825	517.691	902.945
ENSSSCG00000010585	ACTR1A	actin related protein 1A	1018.12	0.537099	0.165129	3.2526	0.00114354	0.00684294	977.741	1143.68	999.918	1023.93	1185.79	871.502	880.584	713.891	661.184	767.064	960.185	1286.89	1127.44	1049.94	1223.91	982.761	1729.84	923.912	964.49	1770.73	1050	724.011	979.045	1016.15	641.319	1108.61	1026.99	1109.38	901.498	978.654	1160.77	1033.84	1060.34	1011.85	1049	534.474	1039.15
ENSSSCG00000031775	YAF2	YY1 associated factor 2	239.838	0.537392	0.194859	2.75785	0.00581825	0.0259773	266.322	240.494	329.29	217.622	238.421	199.066	220.606	295.075	330.592	200.456	332.027	278.77	327.28	183.049	393.463	183.257	207.913	197.005	206.755	243.67	162.441	221.716	303.516	154.073	196.168	184.021	214.821	209.062	347.97	278.608	174.319	184.751	218.242	179.242	257.211	156.211	340.517
ENSSSCG00000015908	TTC21B	tetratricopeptide repeat domain 21B	181.227	0.537746	0.194172	2.76943	0.0056155	0.0252574	201.815	178.5	188.739	111.318	161.285	178.689	149.828	197.774	303.042	208.567	263.5	194.57	210.305	199.167	109.682	146.426	112.273	172.882	151.767	210.663	106.663	202.095	230.294	80.705	178.922	195.691	131.768	144.994	214.962	172.807	100.192	154.729	167.142	131.059	317.69	206.56	318.326
ENSSSCG00000011270	EIF1B	eukaryotic translation initiation factor 1B	940.51	0.537862	0.207533	2.5917	0.00955037	0.0381968	993.407	1031.45	1412.53	976.791	1341.47	748.458	648.029	1107.32	1101.97	793.715	928.369	1004.71	775.267	924.456	987.139	1243.27	598.79	760.68	1006.28	638.784	704.564	655.338	1779.76	624.852	720.001	828.543	724.324	1138.6	1070.78	1359.54	1165.65	917.598	1013.5	647.585	923.874	515.109	986.353
ENSSSCG00000007568	IQCE	IQ motif containing E	218.192	0.537894	0.208291	2.58242	0.00981098	0.0390301	286.595	290.73	232.913	168.481	210.371	173.203	207.737	157.585	301.468	246.805	353.237	160.435	151.818	239.46	97.4952	199.427	358.997	126.244	178.161	369.873	184.948	175.607	199.588	185.866	163.833	168.761	185.274	303.477	197.497	312.993	257.405	171.665	146.914	177.315	248.869	251.745	230.328
ENSSSCG00000006120	OTUD6B	OTU deubiquitinase 6B	372.523	0.538878	0.214777	2.50901	0.0121069	0.0464536	337.279	379.446	357.4	472.349	478.945	455.344	501.878	473.812	553.348	405.548	500.079	262.84	283.725	317.746	184.544	385.379	145.539	475.224	342.026	341.72	264.212	340.422	579.869	245.783	329.821	421.902	392.109	176.466	267.359	349.142	394.253	292.523	345.994	242.844	528.325	366.644	591.506
ENSSSCG00000012329	PHF8	PHD finger protein 8	115.665	0.53948	0.208762	2.58419	0.00976071	0.0388489	163.11	95.1287	133.523	97.2779	106.588	97.9656	115.818	64.5146	94.4548	76.4747	171.316	159.297	97.0639	147.36	90.5312	178.766	144.153	200.221	64.8859	109.7	136.02	103.991	154.12	106.384	95.9283	111.31	106.213	141.623	143.756	97.8654	110.782	79.2891	78.7802	80.9481	128.605	99.4071	96.4162
ENSSSCG00000013086	CYB561A3	cytochrome b ascorbate-dependent protein 3	278.89	0.539918	0.206817	2.6106	0.00903831	0.0366214	278.302	208.428	214.842	286.819	225.097	218.659	385.141	197.774	200.716	283.883	283.895	251.462	327.28	297.023	215.882	216.495	361.769	207.458	233.149	446.566	228.983	244.28	228.523	267.794	204.791	254.936	302.667	269.757	385.588	298.005	278.584	296.372	166.077	227.426	498.433	307.258	518.811
ENSSSCG00000026606	PAIP2	poly(A) binding protein interacting protein 2	1211.51	0.540306	0.202441	2.66896	0.00760866	0.0321864	1205.36	1399.14	1359.33	1135.24	1839.35	1312.74	1005.59	1138	1435.71	887.57	1179.63	1058.19	1113.75	1139.74	1411.94	1785.86	817.793	1333.2	854.514	835.856	1165.47	901.58	2138.19	1433.12	999.164	1077.2	1118.83	1624.16	1409.35	1190.26	1733.41	1217.05	1223.22	601.329	969.755	721.67	1053.69
ENSSSCG00000027287	TMEM189	transmembrane protein 189	218.122	0.540631	0.204701	2.64108	0.00826412	0.0342621	246.97	281.111	238.936	218.625	331.685	215.524	159.02	175.564	113.346	96.1727	124.816	216.189	247.637	278.603	226.328	324.293	307.712	218.716	204.556	325.217	242.683	146.176	272.81	243.338	101.318	214.541	226.8	252.897	210.932	157.819	255.776	255.573	249.116	158.042	196.036	145.883	189.772
ENSSSCG00000006703	PRKAB2	protein kinase AMP-activated non-catalytic subunit beta 2	359.369	0.541267	0.18218	2.97105	0.00296784	0.0150835	310.555	323.865	650.549	366.046	265.769	270.385	389.737	390.26	505.333	324.438	369.553	549.575	491.542	423.661	412.613	334.175	360.383	244.447	338.726	436.858	224.091	318.839	529.676	264.125	345.989	309.694	281.903	284.369	403.054	403.805	309.538	222.471	275.731	260.19	441.43	240.126	423.16
ENSSSCG00000004358	ASCC3	activating signal cointegrator 1 complex subunit 3	456.803	0.541889	0.199853	2.71145	0.00669904	0.0291184	455.235	545.119	392.538	592.693	434.066	575.254	443.969	391.318	602.149	225.948	401.369	591.675	435.543	347.678	531	451.855	293.851	771.937	321.13	373.757	500.045	357.1	463.541	405.971	395.57	530.519	475.163	554.126	553.528	562.506	480.598	450.331	701.57	254.408	391.378	202.687	444.586
ENSSSCG00000015233	RPUSD4	RNA pseudouridine synthase D4	322.964	0.541921	0.140391	3.86007	0.000113355	0.000974849	270.008	351.655	336.318	335.96	322.569	242.171	355.727	239.021	347.909	291.994	404.632	352.729	445.499	260.183	349.938	281.174	285.534	293.497	178.161	331.042	290.633	230.545	396.814	282.467	264.072	315.08	325.826	365.296	370.81	414.385	359.227	313.308	293.829	321.865	403.195	265.946	460.655
ENSSSCG00000007484	ZNF217	zinc finger protein 217	190.282	0.542012	0.204783	2.64676	0.00812668	0.0338461	216.559	174.224	242.952	150.43	253.848	235.901	183.838	144.893	127.514	84.5856	183.553	254.875	210.305	200.318	174.099	221.885	188.508	319.228	116.575	126.204	193.755	151.081	227.342	167.524	144.431	263.015	262.737	156.234	256.611	244.223	193.054	184.751	172.465	92.5121	208.549	117.481	194.363
ENSSSCG00000010235	SIRT1	sirtuin 1	192.109	0.543307	0.21878	2.48335	0.0130153	0.0492941	217.481	109.024	175.688	99.2837	200.554	150.475	243.585	226.33	345.547	186.552	420.132	179.778	251.371	124.335	95.7542	132.053	92.868	182.531	179.261	229.108	136.02	214.849	294.658	132.063	213.414	147.217	158.92	187.706	142.412	229.234	142.55	132.405	90.4908	167.678	293.359	274.983	308.379
ENSSSCG00000008190	INPP4A	inositol polyphosphate-4-phosphatase type I A	275.424	0.543927	0.189608	2.86869	0.00412177	0.0196848	233.147	292.868	308.208	214.613	260.86	238.252	243.585	298.248	399.859	347.612	610.211	258.289	128.174	172.688	177.58	194.037	325.731	294.301	340.926	361.136	200.605	272.73	344.26	189.534	303.953	203.769	194.857	171.97	145.1	223.063	192.239	264.81	278.925	248.626	490.786	330.496	434.638
ENSSSCG00000009534	-	basic, immunoglobulin-like variable motif containing	291.272	0.544213	0.18278	2.97742	0.00290683	0.0148403	270.008	442.509	252.991	334.957	428.456	432.616	302.414	243.252	280.216	196.98	283.895	366.384	241.415	206.074	210.659	360.226	368.7	392.401	349.724	260.173	259.319	214.849	314.735	269.017	184.312	256.732	271.522	402.388	274.077	333.271	396.697	230.169	301.281	152.26	278.761	158.793	254.814
ENSSSCG00000009792	ZCCHC8	zinc finger CCHC-type containing 8	474.762	0.544968	0.186803	2.91734	0.00353026	0.0174247	506.841	288.593	585.293	364.04	345.009	329.948	385.141	461.121	588.768	479.705	701.58	646.291	693.136	689.6	571.043	456.346	697.203	352.196	415.71	682.47	299.44	408.114	671.396	243.338	438.683	320.466	328.222	346.188	462.169	326.218	336.419	319.466	349.188	435.578	731.313	582.241	727.713
ENSSSCG00000032723	ACER3	alkaline ceramidase 3	245.298	0.545134	0.176645	3.08604	0.0020284	0.0109313	281.988	298.212	383.503	199.57	279.794	291.546	219.687	181.91	181.038	179.6	221.079	282.184	286.214	283.208	255.925	290.157	206.527	289.476	156.166	234.933	187.884	182.474	367.29	188.312	200.479	289.047	244.369	305.725	272.733	303.295	263.922	239.407	300.216	140.696	239.832	122.645	224.971
ENSSSCG00000029602	WDR37	WD repeat domain 37	1131.38	0.545937	0.211625	2.57973	0.00988769	0.0393162	998.937	1422.65	1027.02	892.55	1151.43	1016.49	764.766	931.76	847.732	1293.12	1458.63	1616.87	1504.49	1252.56	1274.4	896.523	1745.09	849.935	820.422	1685.3	657.593	759.328	829.649	710.448	663.953	1081.68	1102.86	1095.89	1395.91	1458.28	1071.98	1093.11	1049.69	955.959	1784.49	1028.93	1670.45
ENSSSCG00000040426	C10orf143	uncharacterized LOC100511352	263.674	0.546028	0.209421	2.60733	0.00912515	0.0369051	458.921	230.874	246.968	269.771	337.295	188.094	247.262	261.231	271.558	220.154	329.579	233.257	525.141	358.039	226.328	330.581	155.242	156.8	251.845	299.976	161.463	169.721	408.034	196.871	167.066	196.588	206.037	286.617	388.276	349.142	249.259	239.407	196.951	269.827	241.222	166.539	263.997
ENSSSCG00000006898	MTF2	metal response element binding transcription factor 2	289.268	0.546267	0.153071	3.56872	0.000358729	0.00258876	303.183	258.665	410.609	288.825	312.752	250.792	288.626	303.536	336.889	236.376	355.685	351.592	349.679	374.157	349.938	311.717	298.009	341.743	265.042	418.413	200.605	221.716	383.823	174.861	256.527	257.629	184.475	229.294	370.81	230.116	248.445	187.061	219.307	221.644	330.203	242.708	337.457
ENSSSCG00000002746	DHODH	dihydroorotate dehydrogenase (quinone)	471.206	0.546305	0.207032	2.63874	0.00832147	0.0344651	298.575	521.604	344.349	410.172	546.965	359.73	420.07	456.89	552.561	330.232	540.869	595.089	410.655	414.451	424.8	447.363	368.7	700.372	515.788	504.814	705.543	358.081	350.756	556.375	241.438	400.358	413.671	905.935	405.741	469.049	579.976	501.138	542.945	398.959	569.34	311.131	560.132
ENSSSCG00000028225	DICER1	dicer 1, ribonuclease III	818.486	0.546665	0.15623	3.49911	0.000466809	0.00321906	689.303	664.832	611.395	641.834	704.042	756.295	718.807	669.471	707.624	644.241	907.159	837.448	629.671	904.884	786.925	797.707	1332.03	1054.98	689.55	1379.5	690.864	682.807	1044.59	728.79	644.552	674.145	705.956	801.404	708.032	797.912	619.075	756.711	785.673	955.959	1334.02	929.521	1296.26
ENSSSCG00000016118	CYP20A1	neurobeachin like 1	486.114	0.547018	0.198312	2.75836	0.00580913	0.0259446	380.591	411.512	568.226	745.129	466.323	478.856	494.524	397.664	513.992	332.549	442.158	475.616	436.788	389.123	837.414	524.618	548.891	566.087	544.382	549.471	366.96	351.214	612.937	403.525	421.438	502.691	318.638	311.345	729.528	491.972	421.949	458.799	647.275	424.014	571.425	293.057	555.541
ENSSSCG00000025941	PTP4A1	protein tyrosine phosphatase 4A1	5074	0.54706	0.212091	2.57936	0.00989831	0.0393395	4668.46	2752.32	4376.15	3806.88	6799.9	4300.3	4810.12	5291.26	9741.44	4201.47	5251.24	2902.62	3430.84	4648.76	5127.2	5502.21	3847.78	3447.99	6028.89	6316.97	3765.5	5449.7	11314.5	4347.06	7408.04	3824.04	2934.03	2776.25	4238.79	5787.29	4505.4	4459.44	4329.72	5785.86	7730.23	4509.47	7319.98
ENSSSCG00000009180	TRMT10A	tRNA methyltransferase 10A	468.107	0.547945	0.145567	3.76422	0.00016707	0.00136329	425.746	394.41	608.384	424.212	499.281	470.235	434.777	347.956	406.943	333.708	437.264	493.821	464.165	396.031	560.597	608.162	834.426	430.194	509.189	598.981	483.409	287.446	481.256	454.883	322.276	410.232	388.116	456.339	482.321	446.125	591.38	418	486.521	400.886	573.511	396.337	562.428
ENSSSCG00000036005	CNEP1R1	CTD nuclear envelope phosphatase 1 regulatory subunit 1	385.686	0.548417	0.152398	3.59858	0.000319954	0.00235675	422.981	312.108	630.47	354.011	372.357	389.511	410.878	334.207	435.279	315.168	421.764	461.962	547.54	529.576	348.197	425.803	396.421	340.135	356.323	394.143	218.219	288.427	475.351	191.98	288.863	332.135	298.674	330.453	476.947	447.889	392.624	331.783	317.25	335.357	493.567	324.041	527.993
ENSSSCG00000004506	CTIF	cap binding complex dependent translation initiation factor	206.006	0.549612	0.201794	2.72362	0.00645699	0.0282532	228.539	180.638	171.673	172.493	145.156	192.796	137.879	92.0126	167.657	108.918	230.869	160.435	185.417	201.469	168.876	225.478	216.23	226.757	136.37	336.866	194.734	162.853	312.964	281.245	227.426	241.471	186.072	298.981	135.695	260.974	215.862	300.221	220.372	231.28	214.111	227.216	224.206
ENSSSCG00000008600	PUM2	pumilio RNA binding family member 2	1239.96	0.549811	0.173148	3.17539	0.00149637	0.00853451	1264.34	859.365	1437.63	1185.39	1017.5	1016.49	1081.89	1440.47	2160.65	1500.53	2322.55	1514.46	1458.45	1318.18	1361.45	1221.71	1057.59	1340.44	1022.78	1383.38	720.221	1136.05	1759.68	635.857	1216.89	970.374	854.494	844.115	1174.23	1057.12	857.745	1015.36	1012.43	782.499	1703.15	1461.41	1711.77
ENSSSCG00000016998	NPM1	nucleophosmin 1	11596.9	0.550031	0.20141	2.73091	0.00631604	0.0277829	12296	11925.3	16075	12127.6	13194.5	11489.4	13284.1	13223.4	13043.4	7584.9	10593.9	13358.2	13834.1	14554.1	21389.7	14966.9	8133.57	9338.83	10192.6	9261.4	7937.11	8040.64	18058.6	8998.61	7543.85	10989.2	11926.2	11020.7	14570.4	9933.78	10960.1	10060.5	14012.2	7241	10693.7	6346.56	10883.5
ENSSSCG00000030528	LTN1	RWD domain containing 2B	539.336	0.550099	0.158284	3.47539	0.000510111	0.0034696	490.253	480.988	500.963	598.711	580.624	637.169	451.322	469.582	597.427	422.928	610.211	661.083	537.585	542.24	759.07	581.213	568.296	834.657	519.087	647.521	408.06	451.28	763.513	368.064	422.516	481.147	495.127	423.744	585.772	490.209	529.472	464.958	705.828	402.813	502.604	367.935	601.453
ENSSSCG00000003713	HRH4	histamine receptor H4	412.52	0.551251	0.18091	3.04709	0.00231065	0.0122198	437.726	420.063	619.427	494.413	575.015	497.665	507.393	506.598	635.209	296.629	440.527	431.24	311.102	314.292	295.967	517.432	289.693	588.602	356.323	360.165	333.689	349.252	643.642	317.929	314.731	447.036	396.102	364.172	360.062	457.587	421.134	348.718	353.446	233.208	358.705	258.2	410.151
ENSSSCG00000023727	TRIM37	tripartite motif containing 37	251.873	0.551256	0.1869	2.94947	0.00318319	0.0160144	319.77	273.629	229.901	287.822	251.744	334.651	241.747	292.96	471.487	260.709	527.816	329.973	171.729	200.318	146.243	160.799	117.818	238.014	221.052	306.772	194.734	237.413	285.21	173.638	248.983	255.834	233.988	155.11	200.184	283.016	206.901	172.435	158.625	177.315	294.75	286.602	369.595
ENSSSCG00000008681	NELFA	negative elongation factor complex member A	756.111	0.551275	0.191861	2.87331	0.00406197	0.0194865	784.221	941.667	785.076	649.857	892.675	613.657	766.605	633.512	698.178	807.619	804.369	1037.71	720.513	1159.31	1063.74	589.297	1090.85	592.623	532.284	946.526	580.287	512.105	560.973	714.117	411.737	640.931	808.974	809.272	681.162	772.343	786.063	669.724	608.95	582.056	1142.16	584.823	1000.13
ENSSSCG00000015889	-	-	228.863	0.552127	0.19974	2.76422	0.00570582	0.0255936	280.145	240.494	450.766	221.633	221.591	217.092	175.565	175.564	233.776	169.171	217	392.554	470.387	321.199	318.6	244.343	335.434	213.891	188.059	194.159	188.862	127.536	195.455	160.187	123.952	219.03	159.719	201.194	419.176	224.826	202.014	139.333	172.465	134.914	206.464	120.063	191.302
ENSSSCG00000025139	ZNF507	zinc finger protein 507	279.119	0.552739	0.211605	2.61212	0.00899819	0.0364949	294.889	398.685	291.141	278.797	410.224	337.786	324.474	269.692	360.502	165.695	305.106	381.175	352.168	187.654	315.118	320.7	163.559	365.062	229.85	177.656	209.412	229.564	355.48	227.441	259.761	239.676	242.772	256.269	299.604	352.668	303.836	201.687	273.602	111.786	291.969	205.269	336.691
ENSSSCG00000034517	ZNF12	zinc finger protein 12	342.39	0.553323	0.168471	3.28438	0.00102207	0.00622487	496.704	365.551	379.487	259.742	388.485	340.137	288.626	377.569	499.823	316.327	611.843	357.281	297.414	255.578	196.731	256.919	385.333	381.948	320.03	365.019	207.455	364.949	568.059	180.975	338.444	254.936	251.557	332.701	369.466	387.053	263.922	254.033	188.434	264.045	494.262	361.48	446.116
ENSSSCG00000007309	RBM39	RNA binding motif protein 39	3728.44	0.553931	0.187097	2.96067	0.00306972	0.0155005	4244.56	3100.77	5055.81	2830.09	3335.08	2899.78	2865.12	4195.56	4996.66	3890.94	6693.56	5165.78	4955.24	4637.24	4068.68	3972.37	5066.16	3698.87	3300.38	3434.68	1868.07	2751.83	3258.37	2010.29	2956.53	2184.01	2533.14	3859.78	4334.18	4400.42	3742.15	2370.98	2286.76	2224.15	5425.76	3928.52	5410.02
ENSSSCG00000005611	ZNF79	zinc finger protein 79	233.278	0.554025	0.155047	3.57327	0.000352555	0.00255676	222.088	321.727	204.802	194.556	211.774	238.252	271.161	188.256	229.053	201.615	325.5	212.776	275.015	230.25	259.407	174.274	259.199	199.417	244.147	389.289	220.176	260.958	254.504	169.97	189.701	195.691	211.627	240.533	214.962	219.536	163.729	202.457	177.788	186.952	335.069	225.925	309.144
ENSSSCG00000032062	WDR55	WD repeat domain 55	342.445	0.554695	0.178111	3.11432	0.00184372	0.010095	382.434	486.332	182.716	417.192	431.962	380.89	352.05	306.709	436.066	291.994	425.842	389.14	318.569	249.822	290.745	361.124	257.813	240.426	331.028	432.004	410.996	258.015	465.312	336.271	240.36	306.103	313.847	431.611	322.443	373.828	388.551	303.3	401.353	327.647	317.69	205.269	303.022
ENSSSCG00000027551	NUDT15	nudix hydrolase 15	341.031	0.556111	0.2088	2.66336	0.00773641	0.0326093	354.788	320.658	536.1	332.951	553.276	216.308	339.181	481.215	617.105	296.629	544.948	364.108	227.727	353.434	363.866	232.665	426.915	225.952	338.726	480.544	277.911	222.697	448.188	206.654	253.294	140.933	190.065	295.609	295.573	295.36	297.319	167.816	202.274	443.287	444.905	352.443	476.724
ENSSSCG00000023266	FOXJ3	forkhead box J3	518.357	0.556329	0.193035	2.88201	0.00395153	0.0190737	510.527	525.88	583.285	432.235	471.933	442.021	454.999	509.771	752.49	631.496	1022.19	906.856	511.452	650.458	464.843	435.685	686.114	467.987	433.306	558.208	257.362	489.541	557.43	259.234	393.414	321.363	370.547	445.099	549.497	565.151	346.193	384.899	371.545	364.267	738.265	574.495	739.191
ENSSSCG00000035901	SPIN1	spindlin 1	876.768	0.556649	0.20349	2.73551	0.00622842	0.0274505	951.017	578.254	976.827	751.146	607.973	771.186	789.585	743.504	875.281	679.003	995.264	1214.07	1146.1	828.902	1504.21	846.217	1197.58	812.946	713.745	1375.62	619.429	708.314	1312.09	522.137	843.954	746.856	542.244	746.328	1174.23	907.239	533.545	619.687	641.952	884.647	1136.59	853.352	1289.38
ENSSSCG00000008695	MFSD10	major facilitator superfamily domain containing 10	389.382	0.557324	0.207191	2.68991	0.00714716	0.0306686	473.666	362.344	376.475	337.966	353.424	293.897	396.171	273.923	303.042	293.153	526.185	452.859	329.769	410.997	367.348	291.055	733.241	320.836	217.753	698.973	397.296	349.252	372.604	484.23	299.641	342.907	448.01	387.776	358.718	272.436	443.128	355.646	269.343	429.796	563.083	347.279	472.898
ENSSSCG00000027763	NDUFAF2	NADH:ubiquinone oxidoreductase complex assembly factor 2	166.019	0.557417	0.209503	2.66066	0.00779873	0.032813	121.642	167.811	210.826	171.49	124.82	168.501	223.363	158.642	215.672	95.014	130.526	226.43	171.729	141.604	325.564	133.85	184.35	142.326	203.456	208.721	193.755	132.441	191.321	199.317	122.874	141.831	135.761	91.043	163.909	126.961	117.298	151.65	192.692	167.678	187.694	98.1161	202.015
ENSSSCG00000017136	TBCD	tubulin folding cofactor D	1353.15	0.557573	0.224586	2.48267	0.0130401	0.0493314	1282.77	1052.83	1329.21	1370.92	1150.03	980.44	1155.42	1427.78	1248.38	1464.61	2009.29	1448.47	1031.62	1612.9	1481.58	909.997	2305.07	871.646	1128.35	3438.56	924.74	928.068	1222.92	1166.55	1011.02	876.119	1187.51	1309.45	994.2	1055.36	1236.52	1193.19	915.554	1842.53	2182.82	1433.01	1887
ENSSSCG00000038181	CCNT1	cyclin T1	588.023	0.558976	0.143821	3.8866	0.000101659	0.000890591	590.7	568.634	606.376	518.481	518.214	593.28	628.726	535.154	650.164	692.907	874.527	620.121	599.805	582.534	541.446	608.162	637.601	798.472	521.287	755.28	382.617	543.499	744.618	386.406	479.642	589.765	521.481	491.183	442.016	476.984	509.108	500.368	531.234	385.467	872.432	604.188	853.972
ENSSSCG00000033983	RRP7A	ribosomal RNA processing 7 homolog A	829.609	0.559218	0.189883	2.94506	0.00322889	0.016175	850.571	1147.96	631.474	690.974	957.89	856.612	1075.45	542.557	684.01	661.622	946.317	946.68	783.978	630.886	967.988	640.502	1187.88	782.39	748.937	1195.05	974.647	621.982	662.538	926.885	472.097	718.13	1065.32	1397.12	850.444	869.327	965.269	662.795	783.544	688.059	729.228	485.416	892.997
ENSSSCG00000003980	EXO5	exonuclease 5	159.332	0.55953	0.210209	2.66178	0.00777294	0.0327296	306.869	95.1287	211.83	100.287	131.131	89.3447	86.4039	104.704	118.856	93.8553	168.053	141.092	205.328	267.091	90.5312	259.614	325.731	149.563	131.971	199.013	125.256	122.631	285.801	111.275	129.342	105.027	130.171	161.854	123.603	222.181	220.749	128.556	95.8138	177.315	161.973	129.1	188.241
ENSSSCG00000010688	MCMBP	minichromosome maintenance complex binding protein	869.169	0.561006	0.190261	2.94862	0.00319201	0.0160479	1137.17	1143.68	1134.44	774.212	937.554	829.965	825.433	578.516	641.506	512.149	761.948	1157.18	1264.32	1212.27	1290.07	987.253	1004.91	1231.88	439.904	638.784	644.872	500.333	975.502	621.184	546.468	1004.48	785.815	1234.14	1485.93	1004.22	872.407	814.446	912.36	456.779	648.589	400.21	748.373
ENSSSCG00000004845	FAN1	FANCD2 and FANCI associated nuclease 1	274.721	0.561143	0.181763	3.08722	0.00202035	0.010895	235.911	288.593	187.736	216.619	307.843	262.548	307.01	266.519	336.889	298.947	411.974	289.011	231.46	194.562	170.617	221.885	317.414	289.476	298.035	533.938	267.147	249.185	234.428	258.011	209.102	189.407	246.765	321.461	213.619	267.146	228.895	213.234	203.338	221.644	401.11	344.697	428.516
ENSSSCG00000009093	BBS7	Bardet-Biedl syndrome 7	73.8101	0.561697	0.198954	2.82325	0.00475388	0.0221336	88.4667	75.8892	67.2635	84.2407	77.1361	66.6166	63.4241	66.6298	98.3904	62.5702	96.2632	111.508	54.754	108.218	48.7476	65.5773	60.9879	100.513	64.8859	78.6345	79.2635	64.7489	102.747	51.3577	81.9163	60.1434	67.8804	52.8274	112.855	55.5452	77.3844	54.6556	55.3591	42.4014	86.8956	55.513	88.7641
ENSSSCG00000023814	FAIM	Fas apoptotic inhibitory molecule	155.92	0.562465	0.218848	2.57011	0.0101665	0.0402107	128.092	115.437	140.551	137.393	175.309	150.475	164.535	232.676	218.033	165.695	236.579	135.403	90.8419	125.487	88.7902	176.071	138.609	115.791	217.753	360.165	122.32	135.384	234.428	70.9226	117.485	111.31	120.587	76.4312	99.42	98.7471	136.848	96.2247	94.7492	210.08	256.516	209.142	264.762
ENSSSCG00000038955	CAMLG	calcium modulating ligand	240.943	0.562571	0.201543	2.79132	0.00524933	0.0239162	184.306	165.674	167.657	248.711	237.018	199.066	211.414	204.12	315.636	213.202	259.421	113.784	212.794	224.494	273.335	301.835	356.225	169.665	362.921	445.595	169.291	234.47	358.432	215.213	211.258	189.407	148.538	202.318	272.733	231.879	231.339	193.989	224.63	273.682	338.545	236.253	316.031
ENSSSCG00000007692	-	tyrosine 3-monooxygenase/tryptophan 5-monooxygenase activation protein gamma	2651.76	0.563392	0.170171	3.31073	0.000930516	0.00573318	2788.54	3639.47	3624.2	2235.39	2793.03	2669.37	2379.78	1619.21	2047.31	1406.67	1815.13	2875.31	3154.58	2995.56	5029.71	3239.34	3225.43	3859.69	2927.56	2486.21	3072.68	1677.59	2682.63	2640.03	1704.08	2870.73	2284.77	4463.36	3000.07	2557.73	2409.51	1946.05	2647.65	1511.03	2003.46	1270.35	2561.92
ENSSSCG00000022982	VPS50	VPS50 subunit of EARP/GARPII complex	256.029	0.564597	0.160534	3.51698	0.000436479	0.0030483	238.676	237.287	204.802	281.805	244.732	329.165	238.07	307.766	368.374	218.996	324.684	268.53	247.637	146.209	301.19	253.326	199.597	267.766	226.551	265.027	208.434	244.28	458.226	190.757	218.803	231.597	191.662	156.234	227.054	230.116	205.272	226.32	273.602	186.952	368.437	295.639	389.491
ENSSSCG00000016960	RAD17	RAD17 checkpoint clamp loader component	328.852	0.564625	0.139486	4.0479	5.168e-05	0.000501711	292.124	226.599	295.156	328.94	363.942	327.597	314.363	289.787	506.907	272.296	489.474	236.67	236.438	284.359	409.132	440.176	363.155	378.732	269.441	432.975	268.126	319.82	447.007	315.483	344.911	295.331	340.2	254.021	284.825	335.916	307.908	277.127	295.958	258.263	378.17	298.221	387.96
ENSSSCG00000015284	MDM4	MDM4 regulator of p53	597.597	0.564993	0.21642	2.61063	0.00903752	0.0366214	667.186	570.772	741.907	539.541	385.68	586.226	555.191	552.076	813.098	625.702	1312.61	702.045	604.783	599.802	699.876	501.262	669.481	659.363	437.705	743.63	261.276	621.001	738.713	271.462	593.893	384.2	394.505	464.207	706.688	784.687	537.618	429.547	331.09	346.921	768.852	716.506	791.99
ENSSSCG00000001400	DDX39B	DExD-box helicase 39B	4402.32	0.566058	0.188394	3.00465	0.00265887	0.0137775	4598.43	4412.26	5680.26	3037.68	4858.17	2924.08	3241.07	3830.69	4274.08	2989.47	6966.85	6623.35	4326.81	5899.02	4620.57	3953.5	10492.7	4453.11	3000.15	5845.16	3408.33	4037	4990.3	3538.79	3539.65	2414.71	3837.24	5688.5	4483.31	3777.08	4909.43	2730.47	2403.86	3301.53	4978.07	3880.75	4939.42
ENSSSCG00000038738	DMWD	DM1 locus, WD repeat containing	311.88	0.566413	0.162193	3.49221	0.00047904	0.00329097	364.004	238.356	228.897	208.596	361.838	199.85	236.232	237.964	241.647	288.518	433.185	303.802	388.256	276.301	240.256	309.022	313.256	235.602	170.463	413.559	290.633	248.204	423.387	231.11	220.959	264.811	278.709	628.309	372.153	447.007	472.452	245.565	258.697	333.429	476.188	274.983	383.369
ENSSSCG00000004516	MBD1	methyl-CpG binding domain protein 1	754.641	0.566566	0.134737	4.20497	2.61113e-05	0.000277788	851.492	726.826	896.513	622.779	734.195	732.783	582.767	716.006	844.583	747.366	1107.84	881.824	783.978	897.977	687.689	697.096	1119.96	846.719	682.951	1053.31	492.216	632.774	850.317	483.007	577.726	525.133	579.778	699.121	753.711	806.729	753.48	552.714	554.655	576.274	1043.44	774.601	1051.4
ENSSSCG00000008589	WDCP	WD repeat and coiled coil containing	178.411	0.566792	0.204441	2.77239	0.00556459	0.0250628	190.756	204.153	152.598	115.329	241.226	156.745	154.424	195.659	164.509	123.982	213.737	171.813	105.775	177.293	134.056	142.833	314.642	217.107	163.864	236.874	174.184	126.555	186.007	180.975	153.054	185.816	187.669	200.07	162.565	145.476	247.63	139.333	134.139	158.042	230.099	129.1	283.127
ENSSSCG00000029464	KDM5A	lysine demethylase 5A	421.515	0.566953	0.151792	3.73508	0.000187657	0.00149561	457.078	384.79	409.605	328.94	467.725	394.214	341.02	339.495	423.472	338.343	519.658	587.124	499.008	333.863	344.715	396.159	539.189	560.459	316.731	500.931	336.625	331.593	595.812	298.364	395.57	350.089	337.805	479.943	388.276	514.896	450.459	347.179	400.289	248.626	550.57	490.58	596.862
ENSSSCG00000029035	-	zinc finger protein 558	121.556	0.56725	0.18533	3.06076	0.00220774	0.011736	136.386	116.506	99.3894	84.2407	149.364	123.829	111.222	149.124	176.316	133.251	279	75.0972	80.8866	101.31	76.6033	119.476	166.331	110.966	137.47	163.094	100.792	121.65	222.027	74.591	150.898	78.0967	71.8733	77.5552	83.2979	105.8	105.08	80.8287	68.1342	86.7301	173.791	145.883	160.694
ENSSSCG00000002753	NOB1	NIN1 (RPN12) binding protein 1 homolog	1104.66	0.567829	0.175328	3.23867	0.00120089	0.00712123	1098.46	981.215	854.347	1282.66	1190.7	980.44	1362.24	851.381	1046.09	921.172	1332.19	997.883	1409.92	907.187	1425.87	973.778	1467.87	689.115	772.032	1496.97	991.283	822.115	896.966	1045.5	901.08	943.444	1177.92	1669.12	1395.91	1370.12	1124.92	963.786	1084.82	975.232	1445.25	633.882	1389.62
ENSSSCG00000022353	RAP1GDS1	Rap1 GTPase-GDP dissociation stimulator 1	244.327	0.569027	0.163073	3.48939	0.000484115	0.00332167	260.792	286.455	239.94	229.656	244.031	231.983	270.242	216.811	319.572	177.282	283.895	197.984	255.104	238.309	255.925	325.192	241.179	221.932	189.159	247.553	250.512	177.569	332.45	128.394	197.246	355.475	259.543	205.69	267.359	302.413	240.299	239.407	305.539	183.097	239.137	174.285	248.693
ENSSSCG00000007473	ADNP	activity dependent neuroprotector homeobox	557.553	0.569221	0.194459	2.92721	0.00342016	0.0169881	622.032	555.808	599.348	443.266	502.787	551.743	557.029	498.137	718.644	600.21	1067.87	644.016	532.607	538.786	266.371	452.753	571.069	609.509	484.995	617.426	360.111	553.309	808.982	349.722	627.307	467.682	496.725	345.064	470.23	535.174	345.379	371.042	369.415	339.211	903.714	836.569	1015.43
ENSSSCG00000008515	MEMO1	mediator of cell motility 1	648.234	0.569531	0.197907	2.87777	0.00400497	0.019275	574.112	644.524	863.383	680.945	671.785	630.899	744.544	699.084	778.465	407.865	491.921	733.905	615.983	784.003	981.916	649.485	1111.64	545.181	733.54	756.25	543.101	504.257	919.995	583.277	435.45	548.472	574.987	363.048	605.925	511.369	496.075	559.643	730.314	610.966	769.547	366.644	762.147
ENSSSCG00000000999	CDYL	chromodomain Y like	309.748	0.57005	0.227339	2.50749	0.0121591	0.0466214	305.026	489.539	349.369	300.86	364.643	277.439	309.767	168.161	147.192	208.567	217	277.632	413.144	400.636	417.836	265.004	638.987	384.36	162.765	314.538	318.032	161.872	220.256	332.602	143.354	271.094	440.025	483.315	455.451	347.378	434.167	337.941	372.609	150.332	256.516	92.9521	230.328
ENSSSCG00000013457	DOT1L	DOT1 like histone lysine methyltransferase	954.822	0.570597	0.205451	2.77729	0.00548142	0.0247493	1200.75	852.952	913.579	536.533	741.909	632.466	705.938	609.187	654.887	762.429	1145.37	1288.03	1803.15	1002.74	988.88	663.858	1276.59	1084.73	509.189	1342.61	759.364	870.186	1126.08	764.252	698.444	786.353	893.625	1754.55	1393.22	1346.31	760.811	838.309	652.598	736.242	1234.61	797.839	1199.85
ENSSSCG00000026969	KRAS	KRAS proto-oncogene, GTPase	744.563	0.570626	0.20776	2.74657	0.00602221	0.0266993	1185.09	714	905.548	684.957	644.437	768.051	764.766	800.616	1016.18	436.833	655.895	768.04	1245.65	748.314	974.952	650.383	740.172	789.627	553.18	779.549	495.152	580.778	1085.33	527.028	647.786	832.134	571.792	560.87	1183.64	1005.99	545.764	630.464	574.883	528.09	754.254	427.321	771.329
ENSSSCG00000005890	ZNF7	zinc finger protein 7	267.473	0.572006	0.166343	3.4387	0.000584504	0.00388393	227.617	317.452	216.85	209.599	235.616	275.088	297.818	214.696	353.418	298.947	381.79	244.635	299.903	277.452	175.84	194.037	275.832	193.788	304.634	410.647	259.319	278.617	263.362	184.643	237.126	245.062	299.472	316.965	237.802	267.146	167.802	273.278	201.209	227.426	413.623	228.507	389.491
ENSSSCG00000005667	NUP188	nucleoporin 188	812.038	0.572467	0.177224	3.23018	0.0012371	0.00729122	816.474	1050.69	692.714	781.232	834.472	764.132	908.16	491.792	502.972	639.606	973.238	1317.62	765.312	1040.73	738.178	821.962	1047.88	940.798	441.004	899.928	735.878	603.342	732.808	747.133	490.42	914.719	1106.85	1023.95	944.49	883.434	966.083	765.179	860.195	558.928	976.706	482.834	783.573
ENSSSCG00000037963	FAM92A	family with sequence similarity 92 member A	138.374	0.57262	0.200725	2.85276	0.00433418	0.0205405	168.64	143.227	165.649	103.295	166.193	144.989	153.505	124.799	227.479	108.918	190.079	144.505	107.019	146.209	48.7476	127.561	158.014	138.305	161.665	122.32	85.1348	117.725	187.188	132.063	133.653	108.617	110.206	125.887	79.2673	142.831	151.511	147.801	96.8784	92.5121	168.23	166.539	222.675
ENSSSCG00000013629	SMARCA4	SWI/SNF related, matrix associated, actin dependent regulator of chromatin, subfamily a, member 4	1040.73	0.57276	0.160809	3.56175	0.000368393	0.00264708	1063.44	1022.9	978.835	1050	1055.36	925.579	1083.73	852.439	765.871	727.668	850.869	1247.07	1483.34	1054.55	1394.53	994.439	1390.25	1042.12	947.994	1754.23	822.97	780.911	1000.89	888.978	686.588	1122.98	1117.23	940.778	1422.78	887.842	944.904	916.829	1226.42	840.319	1263.81	691.977	1265.65
ENSSSCG00000027514	ELP5	elongator acetyltransferase complex subunit 5	835.167	0.572876	0.15153	3.78062	0.000156441	0.00129001	935.351	622.077	953.737	796.275	721.573	606.603	794.18	612.36	844.583	785.604	1101.32	934.164	1073.93	908.338	905.312	816.572	1472.03	574.128	501.491	1012.54	665.422	586.665	1020.97	531.919	515.211	684.917	681.998	881.207	1086.9	1046.54	916.394	737.466	712.216	865.374	1122	805.585	1068.23
ENSSSCG00000008740	FBXL5	F-box and leucine rich repeat protein 5	1674.4	0.573243	0.201735	2.84156	0.00448932	0.0211023	1735.24	1655.67	1707.69	1284.67	1982.4	1293.15	1164.61	2054.95	1947.34	1688.24	2046.82	3083.54	2198.87	1358.48	1495.51	1080.68	1878.15	1607.4	2156.63	2704.64	1718.35	1446.06	2191.93	1110.3	1248.15	1040.39	1165.95	1234.14	1234.69	1329.56	1572.13	1047.69	1341.39	1634.38	2480.35	1385.24	2647.62
ENSSSCG00000035082	PHF5A	PHD finger protein 5A	944.331	0.57435	0.14801	3.88047	0.000104254	0.000911378	955.625	918.152	866.395	966.762	1044.84	884.042	1154.5	925.414	874.494	717.24	950.396	992.194	1180.94	990.077	1250.03	1004.32	978.579	676.249	974.388	1323.2	746.642	597.456	1078.84	837.62	552.935	853.677	942.339	881.207	1262.9	945.151	865.076	923.757	1144.44	903.921	1005.21	611.935	1159.29
ENSSSCG00000009553	TUBGCP3	tubulin gamma complex associated protein 3	592.207	0.574436	0.140322	4.09369	4.24564e-05	0.00042343	684.695	705.449	615.411	563.61	652.151	765.7	689.393	489.676	665.906	482.022	715.448	667.91	535.096	649.306	400.427	529.11	482.359	736.557	412.41	672.762	493.195	505.238	696.197	502.572	486.109	506.282	618.909	705.865	558.902	745.012	722.526	537.319	698.376	385.467	636.771	352.443	645.07
ENSSSCG00000013613	-	elongation factor 1 homolog	833.144	0.575173	0.213577	2.69305	0.00708009	0.0304843	923.371	874.329	822.222	926.647	893.376	751.592	877.827	678.99	817.034	609.48	1066.24	592.813	690.647	629.735	1168.2	513.839	1144.91	492.11	875.41	1837.72	768.171	664.167	850.317	720.231	533.534	724.414	760.26	927.29	828.948	718.561	795.023	747.473	717.539	1252.77	960.022	685.522	985.588
ENSSSCG00000005917	HSF1	heat shock transcription factor 1	908.421	0.575286	0.179759	3.20031	0.00137279	0.00795393	1048.7	904.257	793.107	531.519	882.156	681.841	812.564	603.899	734.386	646.559	1015.66	1053.64	1319.07	923.304	1089.86	761.775	1429.06	655.342	587.272	1262.04	925.719	595.494	1012.11	896.314	535.69	731.595	791.405	1720.83	1254.84	1322.51	1116.78	805.208	871.905	940.54	978.792	589.987	785.868
ENSSSCG00000037914	IL17RB	interleukin 17 receptor B	131.523	0.575506	0.229796	2.50441	0.0122654	0.0469631	129.935	95.1287	99.3894	135.387	95.3683	88.5609	107.545	200.947	183.4	127.458	196.605	183.192	155.551	124.335	163.653	129.358	166.331	70.7609	138.57	185.422	90.0276	80.4456	132.271	99.047	86.2277	78.9943	100.623	76.4312	137.038	104.919	98.5633	146.261	116.041	144.55	243.308	138.137	216.554
ENSSSCG00000029624	TADA2B	transcriptional adaptor 2B	117.147	0.576505	0.219523	2.62617	0.00863526	0.0353987	164.954	131.47	124.488	96.2751	115.704	101.884	94.6766	98.3583	129.088	136.727	175.395	150.194	161.773	223.343	57.4525	136.545	145.539	73.1732	87.9809	143.678	89.0491	84.3698	131.681	84.3734	86.2277	123.877	103.817	78.6792	81.9543	110.209	90.4176	121.628	104.331	113.713	200.903	78.7511	101.773
ENSSSCG00000004110	TAB2	TGF-beta activated kinase 1 (MAP3K7) binding protein 2	1099.54	0.57661	0.224498	2.56844	0.0102159	0.0403573	1421.92	1000.45	1751.86	934.67	813.435	840.153	873.231	920.126	1122.44	719.557	1177.19	1464.4	2074.43	1394.17	1765.36	1095.95	1449.85	1108.86	858.913	1097.97	717.285	759.328	1339.84	509.909	806.229	940.751	717.136	1045.31	2137.53	1289	777.102	819.834	826.128	815.263	1227.66	817.204	1252.65
ENSSSCG00000013883	COLGALT1	collagen beta(1-O)galactosyltransferase 1	813.651	0.577548	0.203957	2.83171	0.00462996	0.021661	686.539	1364.94	845.312	667.908	1185.79	982.791	923.786	607.072	992.563	565.449	850.869	779.418	583.628	686.146	614.568	703.384	1011.84	1043.72	666.455	1273.68	983.454	691.636	823.154	1072.4	630.54	584.379	922.375	966.63	466.199	679.768	1001.11	635.853	771.833	707.332	722.971	511.236	898.354
ENSSSCG00000006835	SARS1	seryl-tRNA synthetase 1	4606.14	0.578511	0.178581	3.23948	0.00119747	0.00710608	5639.75	4079.84	4303.86	2621.49	6189.82	3391.18	3620.69	4851.29	3831.72	2230.51	5354.85	6547.11	6474.66	4926.21	3786.64	5137.49	5134.07	3953.77	3645.71	5178.23	4570.86	2771.45	5939.82	3963.1	2731.26	3083.47	3726.23	7380.11	6849.23	6083.53	5747.62	3136.92	4722.55	5683.71	5543.94	2517.45	5077.15
ENSSSCG00000012087	SLC37A1	solute carrier family 37 member 1	200.304	0.578941	0.233093	2.48373	0.0130014	0.049253	381.513	200.946	276.082	145.415	142.351	149.692	132.363	95.1855	84.2222	120.506	146.026	201.397	323.546	405.241	147.984	288.36	450.479	157.604	131.971	220.371	197.669	99.0855	282.258	149.182	128.264	175.942	165.309	409.132	210.932	235.406	242.743	151.65	177.788	146.478	137.643	108.444	192.067
ENSSSCG00000002704	KARS1	lysyl-tRNA synthetase 1	7995.72	0.579053	0.219687	2.63581	0.00839374	0.0347294	7819.17	5615.8	14370.3	7014.04	8705.16	4687.46	4928.7	6344.64	7700.43	6254.7	9321.22	7401.63	9335.56	11253.5	10257.9	8663.39	14706.4	4190.17	5958.5	14475.5	5890.94	4252.83	9648.14	6877.04	5162.88	6039.48	5997.43	7803.85	10248.3	7276.43	7157.65	7659.48	7475.6	10207.2	8832.07	7224.44	9083.78
ENSSSCG00000016845	NUP155	nucleoporin 155	601.202	0.579966	0.183385	3.16255	0.00156392	0.00883085	445.098	824.092	506.986	613.753	612.881	666.95	581.848	604.957	649.377	509.831	594.711	703.183	764.067	635.491	954.06	538.093	541.961	643.281	591.671	748.484	430.567	432.641	567.468	419.421	421.438	571.811	584.57	816.015	706.688	648.028	647.585	548.865	756.929	271.754	657.626	358.898	673.383
ENSSSCG00000013864	TMEM38A	transmembrane protein 38A	568.5	0.580364	0.178111	3.25845	0.00112023	0.0067189	807.259	387.997	849.328	320.917	626.205	409.888	308.848	522.463	490.378	239.852	645.29	887.513	878.553	771.339	299.449	801.301	564.138	460.75	454.201	410.647	376.746	384.569	855.631	306.924	357.845	355.475	400.095	1070.04	749.681	1032.44	998.666	437.245	539.751	518.453	547.79	369.226	597.627
ENSSSCG00000036491	PCNP	PEST proteolytic signal containing nuclear protein	1133.69	0.580396	0.169161	3.43103	0.000601298	0.00397622	1414.55	1128.72	1334.23	988.825	1000.67	850.342	948.604	1098.86	1327.09	685.955	1257.95	1533.8	1269.3	1566.85	1518.14	1342.09	2259.33	881.295	1085.46	1379.5	939.419	778.949	1665.2	885.309	791.139	833.031	831.335	1247.63	1309.93	1070.35	1206.38	913.749	1107.18	961.741	977.401	645.501	910.597
ENSSSCG00000034101	D2HGDH	D-2-hydroxyglutarate dehydrogenase	739.791	0.581228	0.181256	3.20667	0.00134283	0.00781341	727.086	803.784	813.186	918.624	671.084	715.541	834.625	696.969	796.569	942.029	1030.34	654.256	624.694	739.104	588.453	614.45	968.876	578.953	586.173	1341.64	497.109	438.527	589.907	749.578	436.528	587.072	746.684	775.552	530.688	678.005	834.122	874.49	594.045	605.184	985.743	801.712	1000.89
ENSSSCG00000016412	LMBR1	limb development membrane protein 1	170.427	0.581356	0.150213	3.87021	0.00010874	0.000944563	186.149	181.706	211.83	133.381	206.164	164.582	170.969	142.778	171.593	228.265	264.316	210.5	118.219	171.537	121.869	155.409	159.4	175.294	122.073	221.342	126.234	147.157	252.733	154.073	143.354	148.114	187.669	152.862	151.817	150.766	187.352	157.039	140.527	113.713	228.014	134.264	212.728
ENSSSCG00000000844	NFYB	nuclear transcription factor Y subunit beta	474.834	0.58204	0.201801	2.88423	0.00392377	0.0189731	525.271	376.239	729.86	639.828	386.382	409.888	484.413	451.602	470.7	286.201	556.369	785.108	511.452	546.845	496.181	583.908	580.771	545.181	537.783	480.544	328.797	365.93	839.097	253.12	309.342	373.428	338.603	417	545.467	612.761	381.22	344.099	356.64	348.848	496.348	422.157	451.473
ENSSSCG00000000018	KIAA0930	KIAA0930 ortholog	448.376	0.582299	0.164241	3.54539	0.000392033	0.00279181	392.571	608.182	424.664	466.332	616.388	555.661	528.534	320.458	404.581	471.594	577.579	352.729	328.524	452.442	308.154	507.55	508.695	489.698	343.125	595.098	478.516	315.896	608.213	522.137	378.324	440.753	552.626	314.717	290.199	387.935	478.154	478.814	407.741	329.575	533.191	336.951	483.611
ENSSSCG00000016982	-	biorientation of chromosomes in cell division 1	1088.04	0.584636	0.183656	3.18332	0.00145597	0.00833009	962.075	1135.13	1367.36	944.699	1130.39	891.879	940.332	977.238	1094.1	791.397	1302.82	1137.84	1375.07	1165.07	1920.31	1097.75	1315.4	762.288	1192.14	1529.97	792.635	764.234	1277.25	787.485	712.456	802.511	944.735	1175.69	1495.33	1048.31	1025.55	932.994	1447.85	1046.54	1126.17	695.85	1148.58
ENSSSCG00000038947	-	heterogeneous nuclear ribonucleoprotein C	5044.1	0.584861	0.168261	3.47592	0.000509105	0.00346563	9183.95	4877.22	5564.8	5455.59	5166.72	4592.63	5201.7	3705.89	5412.26	3061.3	4736.48	5024.69	6881.58	7410.61	6481.69	6849.68	5680.19	4244.05	4065.82	5042.32	4116.81	3275.71	8623.04	4141.63	3331.62	3950.61	4116.75	5106.28	6123.74	4937.35	4591.75	4025.27	5008.93	4407.82	4374.67	3604.47	4256.09
ENSSSCG00000013223	NUP160	nucleoporin 160	287.337	0.585399	0.186813	3.13361	0.00172671	0.00960153	296.732	334.554	194.763	273.782	312.051	305.653	298.737	227.388	306.191	180.758	345.079	447.17	340.968	300.477	322.082	326.09	313.256	448.688	205.655	250.465	282.804	247.223	341.308	238.447	243.593	307.001	295.479	314.717	323.787	276.845	299.763	209.385	404.547	100.221	254.43	185.904	275.475
ENSSSCG00000007580	WIPI2	WD repeat domain, phosphoinositide interacting 2	1297.44	0.585525	0.147416	3.97192	7.12958e-05	0.000660521	1189.69	1132.99	1425.59	1040.97	1459.27	958.496	1024.9	933.875	1236.57	1519.07	1627.5	1218.62	1312.85	1470.15	1284.85	1234.29	2140.12	884.511	1185.54	2006.64	972.69	872.148	1878.96	942.781	962.517	1158.88	1220.25	1562.34	1343.51	1197.31	1664.99	1110.05	1116.76	1196.88	1796.31	1201.92	1520.47
ENSSSCG00000009531	TEX30	testis expressed 30	198.546	0.585565	0.147084	3.98115	6.85821e-05	0.000639347	223.01	179.569	210.826	230.659	155.675	213.173	157.182	237.964	284.939	207.409	250.448	172.951	182.928	218.738	196.731	144.629	152.47	166.449	205.655	280.56	121.342	144.214	288.753	140.622	159.521	215.439	193.259	160.73	229.741	162.227	160.471	205.536	176.723	202.37	261.382	162.666	289.249
ENSSSCG00000040571	-	small integral membrane protein 20	1308.59	0.587159	0.13428	4.37266	1.22742e-05	0.000146205	1374	1326.46	1720.74	1133.24	1823.92	1322.93	1181.16	1336.83	1519.94	828.476	1314.24	1554.29	1345.21	1632.48	1505.95	1319.63	1735.38	1060.61	1085.46	1394.06	1201.67	961.423	1502.23	1318.18	835.331	1081.68	1399.13	1608.43	1010.32	1801.25	1629.15	1084.64	1290.29	905.848	1263.81	688.104	1321.51
ENSSSCG00000005524	DAB2IP	DAB2 interacting protein	579.238	0.58716	0.212843	2.75865	0.00580409	0.0259446	509.605	656.281	506.986	481.375	497.878	484.342	648.948	261.231	399.072	334.866	639.58	724.802	633.404	750.617	687.689	382.684	693.044	795.256	249.646	523.259	512.766	415.963	508.418	456.105	433.294	905.742	742.691	1035.19	897.467	730.023	675.281	698.976	590.852	391.249	568.645	358.898	649.661
ENSSSCG00000009505	MBNL2	muscleblind like splicing regulator 2	482.558	0.587851	0.232665	2.5266	0.0115172	0.0446604	372.297	573.979	886.473	489.398	508.397	432.616	356.646	481.215	832.777	298.947	588.185	801.037	644.604	317.746	713.804	566.839	419.985	485.677	598.27	483.457	349.346	391.437	478.894	294.695	408.504	322.261	285.098	342.816	507.848	537.819	398.326	379.51	393.901	375.831	545.009	383.427	607.575
ENSSSCG00000039607	EXOC3	exocyst complex component 3	736.669	0.588684	0.18804	3.13064	0.00174428	0.00967631	962.075	963.044	735.883	592.693	809.929	692.813	702.261	565.825	769.807	743.89	1108.66	934.164	543.807	720.684	517.073	522.822	1379.16	782.39	592.771	944.585	656.615	563.119	681.434	689.661	477.486	535.007	700.366	1049.81	615.329	692.111	909.063	586.586	526.976	547.364	879.383	637.755	924.371
ENSSSCG00000040264	CLASRP	CLK4 associating serine/arginine rich protein	501.854	0.58889	0.231641	2.54226	0.0110139	0.0430034	522.507	539.775	646.533	412.178	480.348	449.858	517.504	464.294	519.501	768.223	899.001	512.027	306.125	687.298	320.341	392.566	802.546	445.472	394.814	826.148	258.34	394.38	387.957	420.644	293.174	394.972	496.725	354.056	388.276	387.053	508.293	476.505	293.829	416.305	896.762	551.257	743.017
ENSSSCG00000014967	FAM76B	family with sequence similarity 76 member B	153.978	0.589072	0.230409	2.55663	0.010569	0.0415707	188.913	164.605	247.972	135.387	121.314	108.154	151.666	221.042	243.221	180.758	336.106	245.773	148.085	186.503	74.8624	167.986	171.875	136.697	148.468	195.13	51.8637	146.176	214.351	69.6998	121.797	105.924	95.8311	74.1832	176	156.937	109.153	110.081	96.8784	77.0935	171.01	153.629	192.067
ENSSSCG00000017000	RANBP17	RAN binding protein 17	152.979	0.589337	0.210664	2.79753	0.00514954	0.023542	117.956	110.093	125.492	111.318	110.094	112.073	115.818	153.354	177.103	159.902	242.29	213.913	251.371	126.638	137.538	111.392	196.825	153.583	169.363	291.239	99.8132	146.176	190.731	78.2594	149.821	83.4827	98.2269	160.73	166.596	133.132	99.3779	70.8214	141.591	171.533	264.858	161.375	256.345
ENSSSCG00000032214	SOCS6	suppressor of cytokine signaling 6	306.386	0.589979	0.195285	3.02111	0.00251851	0.0131414	387.963	313.176	347.361	230.659	351.32	290.762	276.676	274.98	375.458	205.091	322.237	334.524	297.414	269.393	238.515	383.582	295.237	332.898	343.125	217.458	277.911	286.465	538.534	163.856	286.707	205.565	225.203	373.164	428.581	450.534	365.743	214.773	279.989	132.986	362.181	269.819	386.43
ENSSSCG00000001507	ZBTB22	zinc finger and BTB domain containing 22	4860.95	0.590125	0.213405	2.76528	0.00568743	0.025539	6015.74	4125.81	5913.17	3573.21	4203.22	3388.83	3401	1601.23	1856.82	1667.38	2220.58	5490.06	9054.32	6829.23	8304.5	5179.71	11611.3	4642.88	3929.45	4632.64	3833.02	1718.79	2519.65	4482.8	1902.4	4945.23	4277.26	11602.9	10605.7	8923.39	5569.23	6360.84	5348.54	2769.58	2936.38	1513.05	2905.49
ENSSSCG00000039542	CNN2	calponin 2	373.517	0.590253	0.23708	2.48968	0.0127857	0.0485591	508.684	344.173	284.113	247.708	328.88	258.629	305.171	253.828	403.794	273.455	254.527	456.273	471.631	530.727	409.132	362.023	564.138	229.973	504.79	941.672	419.803	266.844	568.059	260.457	291.019	217.234	326.624	287.741	294.23	225.708	390.995	282.516	303.41	493.398	416.404	367.935	474.429
ENSSSCG00000008363	AFTPH	aftiphilin	574.048	0.590257	0.150941	3.91052	9.20973e-05	0.000815081	693.911	376.239	699.742	369.054	513.306	406.753	401.686	459.006	665.119	389.326	691.79	738.456	764.067	714.928	807.817	701.587	935.61	518.645	462.999	613.543	449.16	477.769	891.651	421.867	486.109	402.153	354.575	635.053	843.727	672.715	557.982	486.512	535.493	487.616	611.05	406.665	596.097
ENSSSCG00000040559	ZNF691	zinc finger protein 691	124.813	0.590316	0.175818	3.35754	0.000786383	0.00499449	122.563	133.608	157.618	70.2006	161.285	94.8307	103.869	109.992	92.0934	98.4901	159.895	117.197	126.93	135.848	107.941	162.596	158.014	98.1003	81.3823	234.933	87.0919	93.1992	136.405	121.057	106.707	86.1756	100.623	157.358	95.3895	136.659	156.398	103.923	117.106	117.568	173.096	121.354	180.589
ENSSSCG00000011314	LZTFL1	leucine zipper transcription factor like 1	321.336	0.590627	0.22106	2.67179	0.00754478	0.0319986	380.591	175.293	344.349	371.06	323.27	217.876	271.161	364.878	488.016	316.327	509.869	236.67	184.173	344.224	221.105	564.144	250.882	166.449	316.731	388.319	207.455	229.564	596.993	242.115	398.803	277.378	161.316	193.326	236.458	308.585	285.1	244.026	210.79	371.976	538.753	378.263	573.141
ENSSSCG00000023126	TARDBP	TAR DNA binding protein	1832.81	0.590888	0.225081	2.62523	0.00865917	0.035479	3006.03	1667.42	2684.52	1188.4	1507.66	1027.46	1056.15	1605.46	1745.84	1178.41	2574.63	3388.48	3176.98	2345.1	2757.72	2304.19	1785.28	1953.16	1593.55	1499.88	1335.74	1311.66	2673.18	1180	1520.84	1162.47	1026.99	2496.38	2887.21	2264.13	1629.96	1006.13	838.903	1187.24	1873.47	1396.86	1976.53
ENSSSCG00000048439	RALA	RAS like proto-oncogene A	692.201	0.591257	0.127855	4.62443	3.75636e-06	5.24676e-05	826.611	674.452	945.705	638.825	844.991	693.597	693.989	559.479	606.085	441.468	633.053	714.562	888.508	915.246	936.65	693.502	788.685	607.901	421.208	707.71	636.065	436.565	871.575	700.666	465.63	724.414	747.483	740.708	776.551	797.03	809.685	689.738	693.053	499.18	708.373	397.628	684.861
ENSSSCG00000031847	RBM28	RNA binding motif protein 28	462.14	0.592327	0.13162	4.50028	6.78653e-06	8.64822e-05	551.995	457.473	312.223	462.321	564.496	454.561	561.625	379.684	510.843	334.866	508.237	418.724	583.628	452.442	485.735	537.195	505.922	492.11	383.817	517.434	466.774	351.214	557.43	435.318	360.001	447.934	479.156	599.086	533.375	514.896	482.227	336.401	507.813	343.066	442.125	254.327	512.689
ENSSSCG00000036735	VCPKMT	valosin containing protein lysine methyltransferase	254.776	0.592889	0.20143	2.9434	0.00324632	0.0162574	226.696	210.566	330.294	321.92	289.611	254.711	283.111	306.709	213.31	201.615	248.816	294.7	247.637	287.813	355.161	275.784	291.079	164.841	221.052	417.442	133.084	253.109	271.629	209.099	145.509	212.746	213.224	274.253	310.352	262.738	221.564	218.622	184.175	169.606	333.679	179.449	391.021
ENSSSCG00000024001	PLXNA1	plexin A1	645.574	0.593275	0.21782	2.7237	0.00645548	0.0282532	691.146	902.119	639.506	581.662	570.807	620.71	517.504	332.092	417.963	436.833	602.053	862.48	969.395	991.228	719.027	529.11	803.932	1102.42	235.349	547.529	595.944	409.095	586.955	500.126	438.683	704.665	769.843	905.935	781.925	782.042	724.97	726.689	832.515	312.228	656.931	380.845	703.991
ENSSSCG00000010078	-	DNA topoisomerase III beta	456.193	0.593623	0.220469	2.69255	0.0070908	0.0305169	372.297	445.715	415.628	399.14	438.273	338.569	417.312	420.931	373.884	541.116	596.343	443.756	431.81	406.392	396.945	351.243	956.401	369.082	446.503	905.753	365.003	376.721	344.26	328.934	298.563	315.08	441.622	549.63	399.024	433.782	490.373	382.589	308.733	385.467	834.893	451.85	705.522
ENSSSCG00000003787	ZRANB2	zinc finger RANBP2-type containing 2	1876.35	0.594107	0.238533	2.49067	0.0127503	0.0484584	3239.17	2803.62	2397.39	2156.16	1788.86	1890.35	1641.67	2203.02	2450.32	1322.09	3583.77	4153.1	2258.6	1707.31	1443.28	1667.28	1648.06	2100.31	1568.26	1069.82	1034.34	1625.59	2661.96	1050.39	1597.37	1433.57	1252.99	1505.02	2023.33	2250.9	1621.81	1303.27	977.301	876.938	1877.64	1315.53	1924.5
ENSSSCG00000032372	ZFP90	ZFP90 zinc finger protein	125.592	0.594171	0.236589	2.51141	0.0120252	0.0462156	135.465	169.949	142.559	109.312	90.4596	108.938	124.091	136.433	154.276	169.171	238.211	134.265	89.5975	135.848	66.1574	102.408	191.28	101.317	116.575	204.838	62.6279	104.972	162.977	52.5805	131.497	78.0967	91.0396	93.291	71.2062	126.079	103.451	93.1455	42.5839	98.2942	250.954	167.83	195.128
ENSSSCG00000029094	PIK3R4	phosphoinositide-3-kinase regulatory subunit 4	472.3	0.595165	0.190505	3.12415	0.00178321	0.00984243	381.513	485.263	346.357	375.072	344.307	445.156	415.474	461.121	579.323	493.609	689.343	542.748	647.093	470.862	520.555	316.208	447.707	639.26	366.22	578.595	358.153	448.337	468.265	327.711	466.707	451.524	350.582	468.703	666.383	438.19	310.352	392.597	443.937	348.848	821.685	369.226	798.112
ENSSSCG00000015313	-	KRIT1 ankyrin repeat containing	238.891	0.59572	0.141956	4.1965	2.71074e-05	0.000286293	305.947	178.5	300.176	257.736	230.006	223.362	222.444	319.4	321.933	169.171	345.895	274.219	284.97	268.242	264.63	265.902	303.553	266.962	200.156	303.859	179.077	166.778	361.385	193.203	214.491	176.84	187.669	168.598	241.833	238.051	207.716	171.665	146.914	161.896	253.04	194.941	267.823
ENSSSCG00000005652	GLE1	GLE1 RNA export mediator	259.395	0.596747	0.171861	3.47226	0.00051609	0.00350012	232.225	192.395	246.968	145.415	257.354	204.552	198.545	239.021	291.236	237.535	296.132	382.313	281.237	306.233	221.105	274.886	515.625	213.087	334.327	389.289	211.369	185.417	314.735	226.219	204.791	190.305	192.461	264.137	200.184	217.773	290.802	216.313	178.852	206.225	383.036	273.692	381.839
ENSSSCG00000006029	NUDCD1	NudC domain containing 1	844.432	0.597522	0.226878	2.63367	0.00844683	0.0348963	1129.79	954.493	950.725	985.816	715.963	840.937	747.302	678.99	843.796	453.055	728.501	1185.63	1335.25	1036.13	1471.13	800.402	749.874	825.812	532.284	609.66	566.587	612.172	1064.67	498.904	542.157	965.885	726.719	1059.92	1373.07	1150.58	661.433	838.309	1222.16	468.343	764.681	393.755	759.086
ENSSSCG00000006165	SEC31B	SEC31 homolog B, COPII coat complex component	186.649	0.59754	0.227213	2.62987	0.00854181	0.0351737	219.324	276.835	228.897	114.327	206.865	113.64	145.232	148.066	276.28	224.789	379.342	245.773	201.594	219.889	120.128	141.934	232.863	169.665	127.572	161.152	151.677	157.948	164.749	150.405	158.443	109.515	163.711	234.914	159.878	222.181	257.405	110.081	96.8784	75.1661	251.65	215.597	271.649
ENSSSCG00000035390	C2orf49	chromosome 3 C2orf49 homolog	242.995	0.597648	0.120104	4.9761	6.48781e-07	1.13977e-05	328.064	257.596	327.282	239.685	306.441	202.985	247.262	230.56	317.998	178.441	368.737	243.497	228.971	238.309	194.99	229.97	248.11	242.034	177.061	264.057	161.463	232.508	357.842	162.633	222.036	199.281	184.475	215.806	236.458	278.608	266.365	184.751	179.917	223.571	271.809	188.486	352.761
ENSSSCG00000015670	GTDC1	glycosyltransferase like domain containing 1	132.305	0.597784	0.179523	3.32984	0.000868954	0.00542304	206.422	151.778	163.641	71.2034	152.87	95.6145	101.111	113.165	176.316	107.76	144.395	180.916	210.305	155.419	95.7542	185.952	227.319	170.469	116.575	118.437	123.299	91.2371	184.235	118.612	113.174	103.231	116.595	131.507	138.382	92.5754	179.206	60.814	87.297	79.0208	127.215	78.7511	124.729
ENSSSCG00000003288	HSPBP1	HSPA (Hsp70) binding protein 1	588.225	0.597824	0.183304	3.26139	0.00110868	0.0066586	637.698	462.817	406.593	491.404	636.723	512.556	744.544	489.676	524.224	460.007	696.685	661.083	569.94	539.937	630.237	733.029	756.805	345.764	475.097	949.439	591.051	483.655	669.034	648.086	299.641	494.612	558.216	851.983	570.993	581.903	771.4	484.972	541.88	697.696	732.008	383.427	679.504
ENSSSCG00000017366	HDAC5	histone deacetylase 5	595.42	0.598228	0.221068	2.70608	0.00680832	0.0295231	590.7	514.122	609.388	282.808	596.753	307.22	352.05	482.273	1057.89	663.939	901.448	444.894	395.722	561.811	626.755	454.55	1045.11	382.752	545.481	934.877	486.345	461.091	817.249	586.945	533.534	434.469	460.788	434.983	366.779	610.116	681.797	712.832	377.932	813.336	909.97	708.76	883.05
ENSSSCG00000023636	TMEM222	transmembrane protein 222	804.236	0.599377	0.211684	2.83146	0.00463354	0.0216715	827.532	578.254	966.788	616.762	828.862	506.286	629.645	684.278	696.604	641.924	944.685	811.278	913.397	796.667	778.22	821.064	1563.51	455.121	918.3	1738.7	695.757	534.669	1075.89	752.024	535.69	499.998	582.174	1119.49	635.482	688.585	891.957	548.096	584.464	1181.46	1021.2	655.829	1036.09
ENSSSCG00000032266	SLC37A3	solute carrier family 37 member 3	262.165	0.601649	0.172527	3.48728	0.000487953	0.00333963	185.227	260.802	393.542	391.117	265.068	275.871	247.262	212.581	305.404	260.709	318.974	232.119	153.062	332.712	275.076	267.699	284.148	219.52	245.247	318.421	258.34	224.659	338.355	264.125	205.869	340.214	275.514	151.738	201.527	186.914	254.147	280.206	243.793	204.298	335.765	175.576	314.5
ENSSSCG00000033115	IFNAR1	interferon alpha and beta receptor subunit 1	1031.95	0.601847	0.238448	2.52402	0.0116022	0.0449371	1402.57	1425.86	1380.41	737.106	1206.13	716.325	540.484	491.792	431.344	407.865	738.29	1276.65	2096.83	978.564	1180.39	1044.75	2447.83	1081.52	1074.47	942.643	1023.58	696.541	683.796	578.386	423.594	967.681	898.417	2274.95	1854.05	1507.66	1177.87	733.617	952.815	626.384	941.948	365.353	873.867
ENSSSCG00000010189	NUP133	nucleoporin 133	289.249	0.601933	0.179105	3.36079	0.000777211	0.00494633	318.849	260.802	295.156	278.797	299.428	293.897	261.05	252.77	395.923	316.327	346.711	315.181	307.369	253.276	309.895	323.395	271.673	366.67	193.558	362.107	243.662	247.223	379.099	150.405	273.773	245.062	284.299	314.717	313.039	379.118	300.577	202.457	392.836	134.914	312.824	175.576	329.805
ENSSSCG00000013063	-	terminal uridylyl transferase 1, U6 snRNA-specific	418.356	0.602137	0.181618	3.3154	0.000915127	0.00565533	423.903	394.41	300.176	324.928	452.999	355.028	394.333	336.322	389.626	374.262	567.79	295.838	273.77	391.426	374.312	505.754	690.272	352.196	514.688	788.287	364.025	319.82	465.312	467.111	345.989	359.963	385.72	509.167	347.97	454.942	508.293	357.186	344.93	427.869	502.604	309.84	508.098
ENSSSCG00000024193	LYSMD3	LysM domain containing 3	844.541	0.603326	0.22124	2.72701	0.00639103	0.0280318	775.927	1001.52	1480.8	931.662	807.825	975.738	671.928	806.961	1043.73	621.067	1005.87	1068.43	550.029	833.507	699.876	1384.31	839.97	1010.76	853.414	631.988	469.709	678.883	1451.44	811.941	802.996	732.493	497.523	596.838	1022.41	751.183	753.48	823.683	952.815	497.253	941.253	555.13	913.658
ENSSSCG00000005908	-	solute carrier family 52 member 2	328.906	0.603448	0.21643	2.78818	0.00530043	0.0240977	303.183	425.407	187.736	280.802	448.091	238.252	405.363	342.668	359.715	265.344	361.395	311.767	248.882	267.091	282.04	277.581	357.611	217.107	237.548	650.434	342.496	297.256	361.975	419.421	244.671	236.983	424.851	395.644	307.665	262.738	317.683	363.344	283.183	393.177	451.162	176.867	422.395
ENSSSCG00000030253	NOL9	nucleolar protein 9	943.801	0.603457	0.19931	3.02773	0.002464	0.0129099	838.591	1261.26	591.317	690.974	986.641	847.207	826.352	665.241	1079.15	1149.44	1313.42	1359.72	1378.81	929.061	703.358	775.25	1050.66	1000.3	657.657	1123.21	675.207	815.248	885.746	657.868	677.965	733.391	990.255	1153.21	1069.44	1151.46	950.606	737.466	784.608	522.308	1516.15	965.669	1406.45
ENSSSCG00000045776	-	-	751.867	0.603758	0.222074	2.71872	0.00655345	0.0285763	678.245	989.766	488.916	611.748	908.102	627.764	871.392	392.376	606.085	504.038	661.606	738.456	1087.61	664.273	705.099	703.384	408.896	611.117	579.574	718.389	846.455	557.233	953.063	648.086	469.941	826.748	915.187	1673.62	921.651	1249.33	960.381	906.821	1010.3	614.82	706.982	313.713	687.922
ENSSSCG00000014327	BRD8	bromodomain containing 8	374.769	0.605058	0.224838	2.69108	0.00712206	0.0305689	401.786	300.35	313.227	272.779	313.453	212.39	287.707	363.82	414.027	354.564	535.974	559.816	461.676	477.77	475.289	337.768	882.939	279.827	436.605	614.514	213.326	295.294	364.337	207.876	303.953	237.881	218.016	334.949	397.68	338.561	345.379	242.486	254.439	271.754	581.158	414.411	548.654
ENSSSCG00000028707	NF2	neurofibromin 2	984.746	0.605402	0.200639	3.01737	0.00254978	0.0132829	816.474	938.461	870.41	904.584	1032.22	963.198	1097.51	815.422	773.742	836.587	1381.95	1011.54	791.444	1089.08	665.056	946.828	1929.44	1054.18	626.864	2029.94	980.518	905.504	1033.37	991.693	798.684	988.327	1072.51	695.749	702.658	681.531	978.302	802.129	795.254	880.793	1399.37	902.41	1251.88
ENSSSCG00000040743	M6PR	mannose-6-phosphate receptor, cation dependent	1172.59	0.60557	0.160583	3.77108	0.000162545	0.00133432	1315.94	1492.13	1102.32	1195.42	1593.21	1389.54	1171.97	804.846	1064.19	858.602	1257.95	1043.4	1668.75	819.692	886.161	1171.41	934.224	1527.79	797.327	1342.61	1184.06	918.258	1511.67	1148.21	791.139	1372.53	1434.27	1489.28	1332.77	1332.2	1308.2	1090.8	1119.96	851.883	1168.57	722.961	1171.53
ENSSSCG00000001765	ADAMTS7	ADAM metallopeptidase with thrombospondin type 1 motif 7	314.131	0.605652	0.233185	2.5973	0.009396	0.0377601	300.418	216.979	208.818	198.567	298.026	220.227	214.171	227.388	238.498	440.309	514.764	510.889	445.499	335.014	410.873	406.04	259.199	233.189	135.271	415.501	198.648	269.787	474.17	179.752	252.216	201.974	340.2	364.172	380.214	352.668	509.922	180.902	193.757	233.208	542.228	280.147	439.229
ENSSSCG00000011013	WAC	WW domain containing adaptor with coiled-coil	1352.84	0.605741	0.161489	3.75097	0.000176149	0.00141904	1621.89	950.218	1780.98	967.765	1215.24	981.224	1078.21	1309.33	1549.85	999.964	1785.76	1855.81	1906.44	1693.49	1958.61	1470.55	1706.28	1233.49	1011.78	1472.7	858.198	1053.64	2067.33	738.573	1231.98	979.35	887.236	1589.32	1758.66	1626.68	1238.97	1060.78	1135.93	936.685	1618.34	1107.68	1616.12
ENSSSCG00000023955	RAD51C	RAD51 paralog C	32.3282	0.605778	0.23588	2.56817	0.0102238	0.0403595	56.2132	26.7215	32.1259	41.1175	34.3606	37.6188	42.2828	19.0371	34.6334	23.1741	33.4474	28.4459	27.377	34.5376	36.5607	39.526	26.3357	52.2666	30.7933	32.0363	34.2496	19.6209	44.8778	37.9069	22.6348	29.6229	27.1522	34.8436	25.5268	33.5035	22.808	30.7919	23.4211	17.346	30.5872	37.439	35.1996
ENSSSCG00000014116	MTX3	metaxin 3	141.767	0.605841	0.189878	3.19069	0.00141933	0.00816884	131.779	180.638	183.72	179.513	174.608	169.285	123.172	134.317	211.736	105.442	194.158	77.3729	105.775	95.5539	118.387	152.714	105.343	197.809	169.363	153.386	96.8776	125.574	196.045	108.829	123.952	122.98	136.559	93.291	127.634	174.571	174.319	124.707	116.041	100.221	155.717	122.645	181.354
ENSSSCG00000015996	RBM45	RNA binding motif protein 45	85.0812	0.606487	0.160939	3.76844	0.000164274	0.00134582	117.034	105.817	108.425	93.2665	100.277	119.91	97.4342	90.955	89.7321	67.205	169.684	71.6837	59.7317	69.0751	81.8263	89.8319	54.0575	81.2142	75.8835	99.0212	74.3707	65.73	108.652	68.477	67.9043	78.0967	70.2762	83.1751	67.1757	88.167	79.8281	85.4475	57.4883	48.1834	95.9327	81.3331	85.7033
ENSSSCG00000004524	SMAD4	SMAD family member 4	608.568	0.607271	0.189635	3.20232	0.00136327	0.00790997	783.299	706.518	827.241	601.719	767.855	531.366	465.11	573.228	867.41	395.119	544.948	907.994	779	722.986	631.978	842.623	587.702	591.014	520.187	426.18	374.789	369.854	917.633	327.711	465.63	473.068	380.13	714.857	875.971	845.522	690.758	486.512	726.055	420.159	561.693	298.221	514.985
ENSSSCG00000008406	CCDC88A	coiled-coil domain containing 88A	149.233	0.608213	0.195475	3.11146	0.00186167	0.0101763	192.599	146.434	157.618	142.407	117.107	158.312	138.798	198.832	255.815	178.441	243.921	202.535	93.3307	172.688	125.351	150.918	166.331	160.016	120.974	192.218	81.2206	131.46	222.027	69.6998	206.946	127.468	137.358	75.3072	107.481	97.8654	107.524	81.5985	76.651	86.7301	233.575	132.973	231.093
ENSSSCG00000030045	PRMT5	protein arginine methyltransferase 5	1141.31	0.609005	0.147341	4.13329	3.57611e-05	0.000364787	940.88	1119.1	828.245	1066.05	1332.35	1146.59	1381.54	801.673	1131.1	844.698	1278.34	1153.77	1234.45	979.716	1457.2	1108.53	1516.38	1306.66	954.592	1459.11	1282.89	789.741	857.993	1308.4	655.331	1084.38	1297.71	1627.54	1339.48	1434.48	1189.28	1124.67	1362.68	900.066	1135.9	620.972	1176.12
ENSSSCG00000009420	NUFIP1	nuclear FMR1 interacting protein 1	145.23	0.60939	0.180378	3.3784	0.000729088	0.00468178	175.09	192.395	114.448	145.415	168.998	130.882	142.475	136.433	222.756	121.664	181.921	188.881	180.439	151.965	118.387	129.358	173.261	145.542	122.073	91.2549	115.47	148.138	188.959	105.161	133.653	156.193	154.927	139.375	143.756	125.197	127.073	129.326	150.108	84.8028	182.828	69.7141	185.18
ENSSSCG00000032726	SREK1	splicing regulatory glutamic acid and lysine rich protein 1	1104.84	0.611486	0.229988	2.65877	0.00784272	0.0329559	951.017	1261.26	982.851	991.834	983.135	1208.5	1172.89	1262.79	1492.39	1259.51	1780.87	1041.12	1541.82	1238.75	1354.49	893.828	1569.05	1150.67	943.595	1308.63	527.444	979.082	1058.76	597.951	890.301	815.976	887.236	722.724	1581.32	994.524	760.811	658.946	635.565	626.384	1828.28	1133.5	1791.35
ENSSSCG00000013446	SCAMP4	secretory carrier membrane protein 4	469.859	0.611746	0.167486	3.65253	0.000259667	0.00197559	469.058	364.482	492.931	302.865	396.9	321.327	374.11	272.865	399.859	301.264	503.343	427.827	460.432	750.617	595.417	481.499	576.613	462.358	333.228	723.243	498.088	292.351	491.885	429.204	303.953	428.185	435.233	718.229	609.955	674.478	504.22	706.674	498.232	516.526	437.259	343.406	486.672
ENSSSCG00000006146	LRRCC1	leucine rich repeat and coiled-coil centrosomal protein 1	233.181	0.612693	0.219703	2.78873	0.00529145	0.0240676	228.539	205.221	194.763	234.67	192.84	220.227	196.707	257.001	428.982	235.218	284.711	178.64	219.016	187.654	283.781	178.766	292.465	176.902	328.828	381.523	122.32	248.204	334.222	146.736	259.761	152.603	137.358	88.7951	240.489	130.487	148.252	186.291	150.108	231.28	396.939	277.565	469.838
ENSSSCG00000032619	PIGB	phosphatidylinositol glycan anchor biosynthesis class B	80.4352	0.612838	0.223708	2.73946	0.00615406	0.027203	77.4084	58.7874	76.2989	71.2034	65.2151	90.9121	59.7474	59.2265	90.5192	62.5702	62.0001	100.13	141.863	63.3189	94.0132	59.2891	48.5131	89.2552	86.8811	87.3717	52.8423	77.5025	142.9	84.3734	84.072	86.1756	67.8804	87.6711	111.512	89.0487	63.5367	67.7422	48.9715	77.0935	114.702	47.767	127.79
ENSSSCG00000013983	JMJD4	jumonji domain containing 4	345.785	0.613469	0.188067	3.26197	0.00110642	0.00665448	444.177	451.06	274.074	188.539	368.15	279.006	341.02	310.939	385.69	276.931	482.132	355.005	492.786	230.25	269.853	292.852	375.63	424.565	340.926	390.26	303.354	240.356	380.871	271.462	275.929	256.732	311.451	586.722	421.863	458.469	360.856	255.573	284.248	229.353	432.392	305.967	444.586
ENSSSCG00000004076	MTRF1L	mitochondrial translational release factor 1 like	207.015	0.613589	0.198564	3.09013	0.0020007	0.0107997	226.696	189.189	163.641	181.519	168.297	216.308	147.99	196.717	260.538	245.646	347.527	271.943	257.593	227.948	212.4	203.02	314.642	191.376	186.959	348.516	117.427	150.1	213.17	116.166	114.252	155.296	130.171	168.598	216.306	238.933	164.544	190.14	154.367	173.46	289.884	246.581	261.701
ENSSSCG00000005920	-	BOP1 ribosomal biogenesis factor	1138.18	0.615656	0.203585	3.02408	0.00249392	0.0130296	1388.74	1243.09	965.784	880.516	974.72	833.884	1192.19	1001.56	1057.89	848.174	1358.29	1442.78	1564.22	1315.88	1288.33	786.928	2196.95	775.958	822.621	1868.78	938.44	790.722	1278.43	1071.18	645.63	891.379	1133.2	1909.66	1399.94	1088.86	1179.5	949.93	948.556	1131.35	1166.49	672.612	1109.55
ENSSSCG00000036326	LATS2	large tumor suppressor kinase 2	493.415	0.615662	0.179877	3.42269	0.000620049	0.00407234	548.309	370.895	538.108	308.882	537.148	436.535	331.828	402.952	454.957	463.483	814.159	512.027	602.294	614.769	598.899	574.026	931.452	374.711	273.84	721.302	320.968	372.797	787.724	280.022	414.971	462.296	348.186	419.248	485.009	589.838	444.757	441.094	393.901	516.526	611.745	395.046	561.662
ENSSSCG00000024174	TGIF1	TGFB induced factor homeobox 1	390.442	0.615844	0.170583	3.61023	0.000305926	0.00226255	560.289	288.593	491.927	312.894	404.614	322.895	321.717	325.746	304.617	293.153	423.395	597.364	602.294	378.762	423.059	335.971	562.752	302.342	232.05	498.018	292.59	287.446	422.796	299.587	268.384	350.986	308.257	428.24	498.444	592.483	375.518	372.582	210.79	346.921	533.886	282.729	592.271
ENSSSCG00000001683	POLH	DNA polymerase eta	111.088	0.615939	0.231133	2.66487	0.00770183	0.0324802	127.171	146.434	171.673	117.335	101.679	119.126	79.0504	76.1484	105.475	81.1095	103.605	147.919	118.219	134.697	207.177	107.798	127.52	139.11	89.0806	102.904	76.3278	69.6541	84.4412	73.3682	78.6828	112.208	92.6368	94.415	161.222	97.8654	92.0467	110.081	144.785	38.5467	131.386	95.5341	153.807
ENSSSCG00000003771	FUBP1	far upstream element binding protein 1	1163.59	0.616042	0.213976	2.87903	0.00398905	0.0192182	1914.94	1285.84	1657.49	829.369	1211.74	1103.49	940.332	1240.58	1745.05	727.668	1909.76	2450.9	996.772	1067.21	886.161	948.625	943.927	1454.62	942.495	1068.85	730.985	1050.7	1270.75	758.138	1147.91	1094.25	888.834	1131.86	1093.62	1622.27	1049.98	892.195	693.053	666.858	1379.9	862.389	1393.44
ENSSSCG00000015145	ZNF202	zinc finger protein 202	173.284	0.616739	0.190455	3.23824	0.00120271	0.00712689	154.817	189.189	156.614	127.364	171.102	122.261	139.717	132.202	172.38	221.313	310.816	176.365	237.682	204.923	95.7542	179.664	249.496	167.253	145.168	263.086	154.613	197.19	178.921	100.27	128.264	114.901	152.531	167.474	182.718	166.636	164.544	122.398	112.847	100.221	294.75	189.777	266.292
ENSSSCG00000027774	ZFP28	zinc finger protein 470	299.141	0.617489	0.189506	3.25842	0.00112036	0.0067189	370.454	376.239	310.215	170.487	312.752	215.524	200.384	225.272	301.468	341.819	430.737	443.756	348.435	389.123	229.81	235.36	460.182	245.251	214.453	332.012	179.077	230.545	327.726	156.519	264.072	233.392	223.606	392.272	327.817	357.958	326.644	230.169	199.08	165.751	488.006	313.713	498.15
ENSSSCG00000015555	LAMC1	laminin subunit gamma 1	934.997	0.617572	0.185611	3.32723	0.000877136	0.00545751	778.691	629.56	987.871	577.65	819.045	743.755	662.736	890.513	759.574	783.286	920.211	1138.97	1063.97	1185.79	837.414	1325.92	1034.02	900.593	630.163	1774.62	497.109	671.034	1382.95	577.163	781.439	1200.18	1138.79	695.749	1045.25	959.257	1119.22	974.563	929.394	846.101	1316.64	725.543	1290.14
ENSSSCG00000046358	SNRNP48	small nuclear ribonucleoprotein U11/U12 subunit 48	331.176	0.618575	0.193462	3.1974	0.00138671	0.00800918	384.277	259.733	428.68	257.736	295.922	195.931	258.292	302.478	430.556	455.372	503.343	291.286	391.989	401.787	262.889	346.751	479.587	244.447	327.729	697.032	148.741	276.655	401.538	177.306	227.426	187.612	222.807	228.17	275.42	290.07	281.028	256.343	207.597	350.775	549.18	422.157	534.88
ENSSSCG00000033811	CBFB	core-binding factor subunit beta	743.368	0.618602	0.229827	2.6916	0.00711108	0.030559	904.019	858.296	1147.5	1005.87	830.966	804.886	782.231	730.813	810.737	577.036	814.159	682.702	538.829	729.894	616.309	815.674	523.942	843.502	530.085	574.711	468.731	527.802	1786.85	501.349	705.989	861.756	682.797	531.646	644.887	890.487	908.249	707.444	933.652	489.543	624.258	446.686	670.322
ENSSSCG00000021042	BRWD1	proteasome assembly chaperone 1	1065.25	0.618839	0.181449	3.41053	0.00064836	0.00422764	1172.18	947.011	1284.03	966.762	932.646	869.935	1022.14	980.41	1185.41	940.87	1580.19	1525.84	1286.72	1391.86	1782.77	1024.08	1223.92	964.921	846.816	1103.8	706.521	757.366	1259.53	630.966	717.846	798.92	800.19	935.158	1426.81	1069.47	852.858	876.799	1057.15	861.519	1397.28	879.172	1354.42
ENSSSCG00000031576	TMEM42	transmembrane protein 42	240.215	0.619109	0.188209	3.28948	0.00100373	0.00612452	205.501	138.952	152.598	220.63	243.329	174.771	195.788	273.923	351.057	245.646	445.421	134.265	113.241	145.058	149.725	185.952	266.129	132.677	239.748	428.121	217.241	207.981	377.918	224.996	219.881	172.351	158.92	215.806	185.405	255.684	200.385	180.133	129.881	350.775	499.823	389.882	458.359
ENSSSCG00000013589	SNAPC2	small nuclear RNA activating complex polypeptide 2	355.328	0.619243	0.230458	2.68701	0.00720953	0.0308717	503.154	328.141	390.53	278.797	280.495	231.199	333.666	231.618	321.933	303.581	349.158	281.046	396.967	361.493	414.354	366.514	834.426	221.128	311.232	750.426	319.99	242.318	370.833	322.82	198.324	322.261	307.458	328.205	329.161	373.828	315.24	334.092	316.185	450.997	458.809	274.983	391.786
ENSSSCG00000034771	CCNDBP1	cyclin D1 binding protein 1	308.746	0.619414	0.179627	3.44833	0.000564074	0.00376799	292.124	222.323	341.337	352.006	418.639	225.713	267.484	249.597	322.721	308.216	508.237	210.5	263.815	322.351	215.882	336.87	461.568	232.385	353.023	425.209	258.34	206.019	481.846	233.555	282.396	201.974	201.245	298.981	271.39	327.1	439.869	183.982	246.987	325.72	399.72	305.967	428.516
ENSSSCG00000033366	-	polycomb group ring finger 1	93.7653	0.621191	0.216459	2.86979	0.00410745	0.0196473	84.7806	64.1317	84.3304	100.287	86.2522	57.9957	79.9696	76.1484	91.3063	76.4747	163.158	71.6837	111.997	139.302	120.128	114.087	130.292	49.0502	114.375	134.941	59.6922	78.4835	92.1176	100.27	54.9702	63.7341	79.0607	88.7951	94.046	84.6404	107.524	63.1234	80.9094	92.5121	145.289	111.026	122.433
ENSSSCG00000008098	POLR1B	RNA polymerase I subunit B	448.117	0.622077	0.206461	3.01305	0.00258635	0.0134526	343.73	783.476	285.117	361.031	686.511	538.419	528.534	310.939	491.952	342.977	468.264	367.521	408.166	407.543	383.017	415.922	480.973	636.044	351.923	418.413	581.265	436.565	478.894	419.421	349.222	478.454	615.715	578.854	384.245	481.392	486.3	345.639	438.614	225.498	528.325	227.216	514.22
ENSSSCG00000026466	SLC23A2	solute carrier family 23 member 2	264.521	0.622497	0.231233	2.69207	0.00710092	0.0305499	258.028	324.934	299.172	191.547	374.461	250.792	225.202	209.408	243.221	191.187	361.395	455.135	436.788	191.108	271.594	265.004	200.983	369.082	163.864	195.13	205.498	207.981	339.536	182.198	197.246	206.462	229.995	345.064	394.993	442.599	373.889	224.781	270.408	107.931	218.282	121.354	241.04
ENSSSCG00000004263	ZUP1	zinc finger containing ubiquitin peptidase 1	169.931	0.623332	0.228819	2.72412	0.00644728	0.0282408	204.579	173.156	129.507	163.467	171.803	224.929	164.535	232.676	198.355	140.204	252.895	77.3729	110.752	131.243	81.8263	159.003	209.299	266.962	186.959	274.735	145.806	134.403	219.665	130.84	169.222	187.612	154.128	103.407	131.664	215.128	134.404	135.484	104.331	125.277	244.698	144.592	252.519
ENSSSCG00000033095	KIN	Kin17 DNA and RNA binding protein	308.881	0.623948	0.132362	4.71397	2.42937e-06	3.60667e-05	359.396	231.943	372.459	277.794	316.959	244.522	286.787	280.268	442.363	293.153	430.737	372.073	403.189	339.619	275.076	355.734	389.491	218.716	303.534	305.801	221.155	233.489	413.348	212.768	198.324	250.448	231.592	267.509	253.924	325.336	339.677	308.689	267.214	233.208	425.441	338.242	408.621
ENSSSCG00000040457	EPN2	epsin 2	451.114	0.624015	0.153457	4.06639	4.7747e-05	0.00046866	481.038	433.958	400.569	367.049	421.444	355.811	356.646	356.417	472.274	420.611	690.159	285.597	435.543	505.4	292.486	397.057	604.335	346.568	272.741	798.965	395.339	403.209	629.47	449.991	389.103	434.469	414.47	446.223	389.619	475.22	557.168	438.015	375.803	568.564	647.198	370.517	612.166
ENSSSCG00000026896	CPSF4	cleavage and polyadenylation specific factor 4	509.804	0.624107	0.141607	4.40731	1.04662e-05	0.000127161	637.698	657.35	516.022	459.312	619.192	469.451	584.605	357.474	465.977	397.437	651.816	601.916	502.741	511.156	376.053	530.008	494.834	460.75	386.016	544.617	457.967	393.399	749.932	457.328	374.013	472.171	530.266	826.131	448.734	640.093	607.671	474.965	460.971	389.322	483.139	326.623	545.593
ENSSSCG00000014031	-	heterogeneous nuclear ribonucleoprotein A/B	2049.11	0.624554	0.186232	3.35363	0.000797578	0.00505245	2276.17	2291.64	1647.45	2034.81	3086.15	2410.74	2502.04	1473.26	1834.78	1353.37	2009.29	2176.68	2248.65	1717.67	2172.75	2383.24	1147.68	2398.63	1367	2403.69	2170.45	1720.75	2814.9	2039.64	1568.27	2334.82	2606.61	2278.32	2511.03	2261.48	2382.63	1641.98	2717.92	1237.35	1954.11	921.775	1719.42
ENSSSCG00000013550	SLC25A23	solute carrier family 25 member 23	98.3352	0.624632	0.242165	2.57936	0.00989834	0.0393395	87.5452	70.5449	134.527	90.2579	100.277	80.7237	70.7777	96.2431	110.984	81.1095	190.895	75.0972	34.8435	67.9239	52.2296	95.2218	80.3932	72.3691	72.5842	279.589	78.2849	118.706	139.357	106.384	105.629	79.892	89.4424	46.0835	61.8016	90.8121	123.815	82.3683	81.974	117.568	145.289	113.608	113.251
ENSSSCG00000007142	PANK2	pantothenate kinase 2	440.633	0.624847	0.216102	2.89145	0.00383474	0.0186331	524.35	424.338	585.293	270.774	411.626	318.192	269.323	368.051	448.66	539.958	594.711	659.945	624.694	504.249	645.906	415.922	647.304	246.859	413.51	570.828	226.048	278.617	421.025	260.457	311.498	290.843	337.805	450.719	588.459	459.35	433.353	323.315	240.599	358.485	690.298	398.919	749.138
ENSSSCG00000039390	EIF3B	eukaryotic translation initiation factor 3 subunit B	4440.24	0.624919	0.190502	3.28038	0.00103668	0.0062952	4191.11	4778.88	3553.92	3692.55	4396.76	3924.9	4553.67	3832.8	3770.32	2766.99	4535.79	5495.75	4621.74	4097.31	5738.29	3443.26	6994.21	3682.78	3320.18	7408.15	4339.92	2846.99	3835.28	4845.97	2434.85	4026.92	4919.33	7754.4	5783.83	4678.14	4715.56	4653.42	4808.79	4367.34	4775.78	2323.8	4379.28
ENSSSCG00000004592	SLTM	SAFB like transcription modulator	632.391	0.625304	0.196698	3.179	0.00147783	0.00844637	613.738	701.173	648.541	598.711	711.756	736.702	644.352	647.261	762.723	818.047	1154.34	722.526	630.916	717.23	362.125	552.466	819.179	748.618	590.572	741.688	388.489	570.968	618.842	372.955	513.055	525.133	544.64	386.652	638.169	529.002	562.87	434.166	468.423	275.609	1023.28	653.247	970.283
ENSSSCG00000016674	MINDY4	MINDY lysine 48 deubiquitinase 4	99.9832	0.626795	0.236526	2.65	0.00804907	0.0336251	80.173	81.2335	67.2635	94.2693	112.198	78.3725	117.656	53.9384	141.682	126.299	149.29	141.092	84.6198	54.1089	69.6394	58.3908	67.9184	94.8839	98.9785	227.166	101.77	77.5025	98.0226	121.057	97.0062	59.2458	76.6649	77.5552	98.0765	97.8654	94.4904	63.1234	71.328	138.768	148.07	113.608	166.05
ENSSSCG00000009276	XPO4	EEF1A lysine methyltransferase 1	1868.18	0.627241	0.176839	3.54696	0.000389698	0.0027807	1679.95	1344.63	2218.69	1502.29	1797.97	1360.55	1633.4	1903.71	2148.06	1568.89	2226.29	2415.63	1810.62	2323.23	1883.75	1788.55	3102.07	1024.42	2151.13	3340.51	1295.62	1257.7	1870.7	1469.81	1120.96	1338.42	1533.3	2077.13	1899.73	1788.91	1861.3	1554.22	1391.43	2156.69	2748.68	1750.6	2783.06
ENSSSCG00000003682	ANKRD12	ankyrin repeat domain 12	728.749	0.627866	0.238546	2.63205	0.00848705	0.035036	789.75	1364.94	1060.15	548.567	879.351	630.115	748.221	590.15	1004.37	633.813	1017.29	723.664	1044.06	855.38	851.342	810.284	1221.14	946.427	675.253	489.281	367.939	785.817	1019.2	352.167	564.791	563.732	495.926	449.595	822.231	751.183	586.492	471.116	515.265	375.831	798.049	400.21	760.616
ENSSSCG00000031627	WBP4	WW domain binding protein 4	255.975	0.628429	0.189699	3.31277	0.000923767	0.00569587	317.006	199.877	331.298	205.587	243.329	212.39	238.989	198.832	258.176	177.282	305.106	217.327	490.297	241.763	339.492	292.852	381.174	228.365	207.855	313.567	189.841	186.398	349.575	145.514	200.479	221.723	205.238	222.55	392.306	304.176	236.226	165.506	192.692	154.187	275.285	277.565	351.23
ENSSSCG00000037999	PPP1R14B	protein phosphatase 1 regulatory inhibitor subunit 14B	1671.7	0.629769	0.196926	3.198	0.00138386	0.00799734	1505.78	1556.26	2108.26	1597.56	1564.46	1565.88	1860.44	1738.72	1811.17	1137.85	1719.69	1846.71	1505.74	1968.64	1976.02	1816.4	2524.07	986.632	1901.49	2965.78	1525.58	1287.13	2239.17	1819.53	1099.4	1382.4	1506.94	1030.7	1230.66	1065.94	1420.61	1482.63	1636.29	2087.31	2179.34	1027.64	2173.96
ENSSSCG00000035650	-	tripartite motif containing 52	495.982	0.629807	0.183618	3.42999	0.000603614	0.00398351	588.857	686.209	826.237	495.415	577.819	456.128	381.464	374.396	433.705	239.852	436.448	739.594	543.807	623.979	435.246	695.299	815.02	702.784	392.615	365.019	345.432	385.55	589.907	409.639	286.707	521.542	420.858	384.404	566.963	509.606	671.208	437.245	528.04	294.882	485.225	229.798	474.429
ENSSSCG00000002787	E2F4	E2F transcription factor 4	945.523	0.629847	0.181188	3.47621	0.000508551	0.00346329	971.291	1045.35	647.537	913.61	1184.39	998.466	1106.71	687.451	868.984	572.401	998.527	1082.08	1147.35	702.264	1002.81	722.249	755.419	940.798	667.555	1208.64	994.218	776.987	981.407	896.314	639.163	962.295	1177.92	1685.98	1207.82	1200.84	1154.25	946.081	1183.83	697.696	930.825	423.448	901.415
ENSSSCG00000032645	CHIC2	cysteine rich hydrophobic domain 2	344.905	0.630762	0.186489	3.3823	0.00071882	0.00463033	437.726	239.425	585.293	265.759	514.007	293.113	261.05	370.166	306.978	192.345	420.948	512.027	593.583	384.518	383.017	378.192	279.99	258.921	224.351	267.94	241.705	258.015	537.943	165.078	219.881	252.243	253.952	403.512	486.352	423.202	453.717	280.206	291.7	227.426	402.5	264.655	430.047
ENSSSCG00000021310	LIN9	lin-9 DREAM MuvB core complex component	61.113	0.631822	0.202741	3.11639	0.00183078	0.0100368	99.525	55.5808	60.236	52.149	63.1114	50.1584	50.5555	70.8603	99.9647	42.8722	81.579	87.6134	79.6422	82.8902	62.6755	60.1874	55.4436	69.9568	61.5866	59.2186	39.1424	46.1091	86.2127	30.5701	47.4252	48.4738	50.3113	59.5714	92.7025	59.9536	45.6161	39.2597	54.2945	32.7647	68.8213	52.931	61.2166
ENSSSCG00000004457	DOP1A	DOP1 leucine zipper like protein A	145.991	0.632115	0.21535	2.93529	0.0033324	0.0166201	149.288	134.677	155.61	120.344	153.571	161.447	159.02	159.7	168.444	143.68	259.421	144.505	105.775	151.965	113.164	161.697	106.729	253.292	78.083	111.642	114.492	142.251	246.238	112.498	141.198	162.477	114.997	111.275	150.474	156.937	144.179	119.319	129.881	71.3114	196.732	103.28	192.067
ENSSSCG00000025344	PHC2	polyhomeotic homolog 2	2016.92	0.632217	0.18483	3.42053	0.000625003	0.00410323	2258.67	1993.43	2483.73	1505.3	1934.71	1414.62	1436.69	1517.68	1670.28	1983.71	2502.03	2115.24	2908.19	2088.37	1974.28	1674.47	3212.95	1013.17	1828.9	3741.45	1554.93	1132.13	2549.77	1461.25	1298.8	1619.38	1528.51	2383.98	2312.19	2178.61	2117.07	2031.5	1584.12	2465.06	2558.21	1828.06	2764.7
ENSSSCG00000008162	IL1R1	interleukin 1 receptor type 1	7179.67	0.632947	0.216975	2.91715	0.00353251	0.0174301	6041.54	12938.6	11056.3	6527.65	9008.79	7725.96	8821.47	4719.08	5111.58	2720.64	7901.74	11611.6	11137.5	7516.53	7728.23	6458.02	8969.38	10126.9	7445.38	5142.31	9231.75	6770.19	6098.66	6283.98	3224.92	6634.63	8798.89	10273.3	8587.74	7957.96	7985.26	5596.43	6331.16	2249.2	4451.14	2068.18	4395.35
ENSSSCG00000011417	DCAF1	DDB1 and CUL4 associated factor 1	525.509	0.633169	0.148599	4.26093	2.0358e-05	0.000225338	523.428	526.949	451.77	450.286	519.617	477.289	410.878	415.643	565.155	424.087	675.474	623.535	645.849	579.08	553.633	547.076	912.047	656.147	500.391	651.404	410.017	432.641	641.28	316.706	473.175	443.446	452.802	559.746	521.283	563.387	516.439	352.567	504.619	296.81	658.321	477.67	713.174
ENSSSCG00000039473	-	ubiquitin specific peptidase 32	503.048	0.634559	0.20045	3.16567	0.00154725	0.00875175	561.211	392.272	625.451	456.304	352.722	384.809	461.434	607.072	678.5	492.451	699.132	633.775	419.366	679.239	628.496	374.599	666.709	638.456	370.619	830.031	329.775	393.399	801.305	383.96	485.031	495.51	426.448	210.186	478.291	366.775	267.18	380.28	355.576	389.322	712.544	482.834	701.695
ENSSSCG00000012874	LTO1	LTO1 maturation factor of ABCE1	616.395	0.635122	0.193788	3.27742	0.00104762	0.0063546	816.474	669.107	747.93	608.739	546.965	438.886	434.777	763.599	494.313	676.685	1001.79	851.102	706.825	611.315	525.778	487.787	708.291	307.167	582.873	947.497	391.424	383.588	689.111	381.514	323.354	429.981	456.795	875.587	605.925	659.49	654.102	608.91	439.679	597.474	897.458	533.183	951.153
ENSSSCG00000004542	NARS1	asparaginyl-tRNA synthetase 1	4232.18	0.636486	0.188362	3.37906	0.00072734	0.00467655	3969.94	3826.52	4229.57	3766.76	4471.79	3943.71	4217.25	4026.35	4059.98	2447.19	4285.35	6062.4	6418.66	4738.55	8006.79	4726.96	6151.46	4621.17	3633.61	4848.16	3299.71	2949.02	4434.64	2953.07	2508.15	3999.09	4036.09	4189.1	5755.61	4470.95	3681.05	3079.19	4244.55	3444.15	4609.64	1864.21	4620.32
ENSSSCG00000027288	DAGLB	diacylglycerol lipase beta	324.951	0.637511	0.18297	3.48424	0.000493539	0.00337364	303.183	299.281	343.345	339.971	334.49	279.79	332.747	270.75	325.082	275.772	394.842	298.113	339.724	351.132	379.535	245.241	475.429	246.859	295.836	645.58	331.732	255.072	242.104	360.727	219.881	242.369	364.158	397.892	272.733	260.974	348.637	344.869	212.92	260.19	419.879	289.184	423.16
ENSSSCG00000009414	ZC3H13	zinc finger CCCH-type containing 13	540.89	0.637905	0.196388	3.24819	0.00116143	0.00692722	514.213	375.17	528.069	402.149	494.372	466.316	435.696	487.561	501.398	612.956	900.632	556.402	547.54	604.407	419.577	611.755	884.325	492.914	473.997	995.066	244.64	410.077	702.692	328.934	596.049	401.255	395.303	343.94	443.36	426.729	383.664	335.632	393.901	497.253	1016.33	724.252	1064.4
ENSSSCG00000022112	DOCK9	dedicator of cytokinesis 9	184.762	0.63809	0.216435	2.94818	0.00319646	0.01605	226.696	200.946	217.854	127.364	151.467	196.715	137.879	126.914	114.92	103.125	149.29	270.805	335.991	272.847	323.823	241.648	340.978	285.456	169.363	208.721	144.827	81.4267	147.624	108.829	93.7726	184.919	170.899	183.21	220.336	180.742	190.61	188.6	208.661	88.6575	177.267	108.444	154.572
ENSSSCG00000037639	TIMMDC1	translocase of inner mitochondrial membrane domain containing 1	323.149	0.638223	0.227422	2.80634	0.00501083	0.0230619	317.006	321.727	428.68	305.874	399.004	344.839	298.737	248.54	304.617	269.979	394.027	263.978	287.459	360.342	304.672	287.462	952.243	336.918	332.128	492.194	237.79	228.583	366.699	254.343	206.946	298.024	345.791	209.062	286.168	236.288	277.769	251.724	245.922	225.498	360.095	290.475	384.899
ENSSSCG00000014022	HNRNPH1	heterogeneous nuclear ribonucleoprotein H1	4322.44	0.638295	0.191873	3.32666	0.000878931	0.00546454	4341.32	4612.14	5573.84	3741.69	3835.07	4152.18	3128.92	4280.17	7514.67	5374.08	8931.27	5594.74	4299.43	4367.85	3003.2	3649.87	3456.91	4617.15	4515.62	4619.05	2282	3674.01	4257.49	1917.35	3043.84	2853.67	3239.09	3166.27	4686.18	4469.19	5069.09	2940.63	3238.51	2977.73	6490.06	5223.39	6792.75
ENSSSCG00000032977	PPP1R3E	protein phosphatase 1 regulatory subunit 3E	76.1296	0.63866	0.241356	2.64614	0.00814169	0.0338656	73.7223	84.4401	99.3894	51.1461	75.0324	69.7515	98.3534	93.0702	116.494	84.5856	129.711	128.576	48.532	123.184	74.8624	66.4756	84.5514	73.9773	72.5842	116.496	55.778	53.9574	77.9457	61.1401	63.5929	33.2135	47.9156	52.8274	42.9924	58.1903	43.1724	56.965	33.0025	69.3841	107.055	72.2961	122.433
ENSSSCG00000015056	REXO2	RNA exonuclease 2	1636.99	0.63933	0.201434	3.17389	0.00150409	0.00856959	1151.91	1716.59	1257.93	2587.39	1863.19	2060.41	2374.27	1659.4	1261.76	1044	1452.92	1408.64	1204.59	1215.72	2305.06	1625.06	900.958	1561.56	1105.26	1524.15	1349.44	1213.55	2442.89	2109.33	869.822	2259.42	2525.95	1362.27	1742.54	1518.24	1749.7	1999.16	2062.13	1175.68	2007.64	912.738	1987.24
ENSSSCG00000017745	UTP6	coordinator of PRMT5 and differentiation stimulator	693.994	0.639636	0.182112	3.51232	0.000444217	0.00309314	493.939	832.643	522.045	746.132	1171.07	857.395	757.413	584.862	824.118	444.944	821.501	548.437	444.254	444.383	691.171	717.757	460.182	1079.1	744.538	769.841	705.543	609.229	896.375	648.086	642.396	731.595	749.08	649.665	556.215	604.826	800.725	606.6	811.223	462.561	849.491	497.035	901.415
ENSSSCG00000033611	ZNF793	zinc finger protein 793	75.0714	0.641933	0.253891	2.52839	0.0114588	0.0444656	102.29	84.4401	47.1849	41.1175	109.393	81.5074	54.2322	77.206	89.7321	67.205	94.6317	71.6837	42.3099	71.3776	36.5607	94.3235	85.9375	115.791	85.7813	87.3717	71.435	56.9006	120.462	45.2437	80.8385	64.6317	61.4916	57.3234	73.8933	96.9838	96.9341	50.8066	54.2945	30.8374	91.7617	69.7141	114.016
ENSSSCG00000015222	PUS3	pseudouridine synthase 3	260.398	0.641992	0.249932	2.56866	0.0102092	0.0403546	307.79	458.542	158.621	187.536	403.211	299.383	216.929	138.548	317.211	195.822	200.684	244.635	452.965	194.562	386.499	377.294	310.484	333.702	345.325	137.853	257.362	167.759	258.638	251.897	169.222	246.857	273.119	477.695	278.107	267.146	262.292	214.773	246.987	94.4395	214.806	91.6611	194.363
ENSSSCG00000009614	FAM160B2	family with sequence similarity 160 member B2	666.93	0.642127	0.219336	2.92759	0.00341598	0.0169724	410.08	787.751	471.849	601.719	649.346	447.507	415.474	406.125	1002.01	852.809	821.501	791.935	638.382	576.777	395.204	502.16	950.857	414.112	497.092	792.17	516.68	431.66	705.645	673.764	540.001	450.627	518.287	985.738	460.825	609.234	834.122	568.11	496.102	778.644	1393.11	885.627	1403.39
ENSSSCG00000013445	CSNK1G2	casein kinase 1 gamma 2	1021.08	0.642904	0.156033	4.12031	3.78356e-05	0.000382689	1005.39	1076.34	921.611	674.928	1082.71	707.704	818.999	798.5	1156.28	942.029	1365.63	1092.32	1014.19	1093.69	853.083	863.285	1738.16	707.609	1031.58	1823.16	1014.77	751.48	1107.77	969.683	725.391	860.859	891.229	1181.31	792.673	1111.79	1192.53	837.539	880.422	1108.22	1355.57	886.918	1344.47
ENSSSCG00000031169	-	ubiquitin like modifier activating enzyme 2	1471.79	0.642965	0.160809	3.99832	6.37943e-05	0.000600163	1272.63	1402.35	2120.31	1642.69	1493.64	1460.08	1563.54	1359.04	1930.03	1089.18	1791.48	1713.58	1523.16	1835.1	2038.69	1698.72	1621.72	1662.88	1420.89	1251.36	1014.77	1138.99	1581.35	873.081	1040.12	1192.1	1186.71	1285.84	1800.31	1500.6	1640.55	1336.37	1677.81	794.063	1838.02	1010.85	1653.61
ENSSSCG00000028925	CEP95	centrosomal protein 95	301.434	0.643149	0.257423	2.49841	0.0124752	0.0476331	356.631	235.15	552.163	215.616	223.695	186.527	238.989	272.865	311.701	263.027	398.921	410.759	433.055	315.443	396.945	331.48	914.819	229.973	274.94	445.595	158.527	187.379	255.095	168.747	206.946	216.337	205.238	295.609	311.695	242.459	246.816	188.6	129.881	252.481	422.66	253.036	403.264
ENSSSCG00000010631	GPAM	glycerol-3-phosphate acyltransferase, mitochondrial	312.167	0.643957	0.182234	3.53369	0.000409807	0.00289153	302.261	197.739	198.779	209.599	251.744	257.846	220.606	417.759	538.392	245.646	545.764	300.389	236.438	187.654	188.026	218.292	235.635	294.301	305.734	695.09	236.812	278.617	440.511	280.022	427.905	255.834	190.065	195.574	204.214	419.675	223.193	193.989	220.372	370.049	560.998	416.993	587.68
ENSSSCG00000003700	ESCO1	establishment of sister chromatid cohesion N-acetyltransferase 1	290.846	0.643999	0.205319	3.13657	0.00170935	0.00952433	349.259	268.284	546.14	334.957	301.532	257.846	196.707	329.976	332.953	265.344	372	436.929	314.836	375.308	356.902	275.784	336.82	277.415	225.451	305.801	142.87	155.986	384.414	139.4	225.27	289.047	210.03	191.078	356.031	287.425	311.981	263.271	200.144	210.08	363.571	200.105	370.361
ENSSSCG00000008105	ANAPC1	anaphase promoting complex subunit 1	426.374	0.644919	0.172737	3.73352	0.000188824	0.00150316	410.08	349.518	528.069	465.329	386.382	455.344	428.343	423.047	473.061	378.897	593.895	611.018	475.364	434.022	450.915	388.074	643.145	506.584	237.548	549.471	385.553	330.612	386.185	276.353	302.875	391.381	416.067	365.296	446.047	436.427	331.531	374.891	420.516	244.772	574.206	339.533	565.489
ENSSSCG00000007543	DNAAF5	dynein axonemal assembly factor 5	252.436	0.645006	0.251109	2.56863	0.0102103	0.0403546	487.488	338.829	264.035	207.593	352.722	271.953	244.505	205.178	272.345	217.837	422.579	269.667	214.038	309.687	74.8624	297.344	291.079	338.527	131.971	130.087	259.319	171.683	281.077	231.11	153.054	202.872	255.55	385.528	224.367	405.568	362.485	150.88	229.953	96.3668	231.49	140.719	215.789
ENSSSCG00000016898	-	chondroitin sulfate proteoglycan 4-like	128.417	0.645006	0.246559	2.61604	0.00889569	0.0362222	93.0744	117.575	188.739	85.2435	167.596	108.154	93.7574	140.663	179.464	117.029	281.448	172.951	153.062	142.755	74.8624	90.7302	103.957	168.861	75.8835	115.525	71.435	167.759	146.443	88.0418	137.964	97.8453	116.595	94.415	112.855	124.316	119.742	75.4401	79.8448	48.1834	189.085	144.592	265.527
ENSSSCG00000028065	USPL1	ubiquitin specific peptidase like 1	297.946	0.645453	0.237014	2.72327	0.00646392	0.0282685	305.026	387.997	309.212	232.665	222.993	275.088	236.232	184.025	301.468	305.899	385.053	427.827	745.401	404.09	311.636	285.666	393.649	292.693	186.959	284.443	187.884	227.602	285.801	178.529	204.791	197.486	249.161	400.14	511.879	314.756	303.021	210.155	191.628	117.568	351.058	234.962	379.543
ENSSSCG00000011933	NECTIN3	nectin cell adhesion molecule 3	1055.48	0.646124	0.209586	3.08286	0.00205022	0.0110328	811.866	631.697	1038.07	730.086	1241.89	789.995	807.968	1240.58	1567.16	669.733	1148.63	913.683	700.603	793.213	612.827	1059.12	1314.01	1054.98	1053.57	2053.23	664.443	1075.22	1638.04	934.221	1408.75	750.446	622.902	500.175	773.864	957.494	782.804	733.617	599.368	1420.45	2452.54	1274.22	2231.35
ENSSSCG00000001002	PRPF4B	pre-mRNA processing factor 4B	1406.28	0.646879	0.204442	3.16412	0.00155553	0.00879256	1752.75	2099.24	1993.81	1161.32	1415.8	1259.45	1140.72	1110.5	1131.88	1235.18	2050.08	2138	2089.36	1774.08	1446.76	1237.88	2113.79	1952.36	954.592	1625.11	725.114	1039.91	1599.07	747.133	966.828	1115.8	1284.14	1563.47	1765.38	1586.13	1335.9	802.899	926.2	822.973	1514.76	957.923	1596.22
ENSSSCG00000029627	-	PWP2 small subunit processome component	878.811	0.647082	0.20637	3.13555	0.00171535	0.00954159	651.52	998.317	425.668	788.252	931.243	856.612	1159.1	687.451	801.292	823.841	1027.9	1038.85	1096.32	722.986	1122.94	625.23	1124.12	818.575	762.134	1662.97	899.298	667.11	824.925	785.039	541.079	700.177	1011.82	1258.87	978.078	1009.51	770.586	834.46	992.205	699.623	940.558	525.437	951.918
ENSSSCG00000034715	-	-	177.881	0.647156	0.256047	2.52749	0.0114881	0.0445582	188.913	208.428	192.755	155.444	140.247	109.722	148.909	169.219	149.553	144.838	219.448	212.776	225.238	229.099	276.817	180.562	469.884	130.264	181.461	264.057	118.406	114.782	132.271	111.275	85.1499	147.217	170.1	161.854	176	149.002	134.404	160.118	157.56	134.914	251.65	145.883	233.388
ENSSSCG00000022451	WDR73	WD repeat domain 73	184.738	0.647461	0.16761	3.86291	0.000112044	0.0009663	191.678	174.224	111.437	159.456	233.512	188.094	200.384	179.795	218.033	140.204	283.895	102.405	155.551	99.0077	118.387	169.782	156.628	133.481	188.059	254.349	154.613	152.062	251.552	172.415	141.198	220.825	153.33	209.062	193.466	216.009	225.637	165.506	188.434	215.862	261.382	171.703	283.892
ENSSSCG00000023908	ETAA1	ETAA1 activator of ATR kinase	191.867	0.647778	0.175076	3.69998	0.000215614	0.00168812	219.324	218.048	190.747	172.493	197.048	216.308	218.767	189.313	264.473	126.299	229.237	184.33	136.885	156.57	177.58	198.529	320.187	251.684	205.655	307.742	160.484	157.948	205.493	123.503	186.467	171.454	155.726	149.49	212.275	193.086	169.431	169.355	153.302	107.931	209.245	156.211	236.449
ENSSSCG00000015692	R3HDM1	R3H domain containing 1	583.662	0.647891	0.186634	3.47144	0.000517671	0.00350795	562.132	556.877	743.915	515.473	492.97	466.316	511.989	595.438	693.456	483.181	674.658	1047.95	720.513	775.944	807.817	533.602	711.064	568.5	656.557	688.295	466.774	388.494	554.477	349.722	408.504	388.688	407.282	599.086	724.154	585.429	499.333	448.022	437.55	389.322	819.599	473.797	848.615
ENSSSCG00000017665	DHX40	DEAH-box helicase 40	232.677	0.647991	0.167101	3.87785	0.000105386	0.000919313	228.539	143.227	195.767	187.536	211.072	165.366	162.697	152.297	271.558	208.567	276.553	164.986	171.729	218.738	301.19	345.853	318.8	207.458	261.743	359.195	163.42	188.361	422.796	187.089	248.983	194.793	147.74	198.946	223.023	238.051	243.557	202.457	210.79	244.772	346.887	247.872	346.639
ENSSSCG00000013478	DOHH	deoxyhypusine hydroxylase	691.121	0.648739	0.2116	3.06587	0.00217039	0.0115674	526.193	755.685	432.695	704.011	828.161	705.353	797.857	589.092	521.076	510.99	732.58	606.467	713.047	506.551	917.499	663.858	1002.14	504.171	740.139	1390.18	588.115	448.337	650.138	651.754	428.983	764.809	650.054	760.94	734.902	597.773	916.394	589.665	752.67	809.481	961.413	386.009	732.304
ENSSSCG00000025839	SUGP2	SURP and G-patch domain containing 2	492.755	0.649289	0.185544	3.49939	0.00046633	0.00321711	662.579	507.709	431.691	398.137	394.095	386.377	474.302	467.466	716.282	478.546	940.606	732.767	355.901	478.921	339.492	390.769	529.486	540.356	395.914	650.434	361.089	501.314	553.296	414.53	474.252	344.703	442.42	423.744	440.673	454.06	399.141	354.877	183.111	410.523	864.785	548.675	788.929
ENSSSCG00000002023	PABPN1	poly(A) binding protein nuclear 1	3748.59	0.649884	0.23744	2.73704	0.00619948	0.027345	3992.98	3162.76	4306.87	2887.25	3672.38	3084.74	2525.02	3986.16	3685.31	3435.57	6129.85	6328.65	2951.74	3865.91	5607.71	3039.01	7017.77	2637.45	3359.77	7248.94	2163.6	2894.08	3003.86	2495.74	2720.48	2797.12	2644.94	3040.39	3196.22	3172.25	3444.01	2821.31	1810.88	3638.81	6334.34	3813.62	5780.38
ENSSSCG00000015611	UTP25	UTP25 small subunit processor component	511.695	0.649898	0.180853	3.59352	0.000326244	0.00239557	439.569	541.913	291.141	419.198	610.778	502.368	443.05	286.614	565.942	465.8	682.816	612.156	579.895	400.636	494.44	448.261	573.841	554.83	293.636	442.683	549.951	467.958	646.004	483.007	388.025	421.004	500.718	795.784	589.803	686.821	638.625	468.037	516.33	285.246	679.176	459.596	707.052
ENSSSCG00000001619	FOXP4	forkhead box P4	1141.63	0.650226	0.232506	2.7966	0.00516431	0.0235964	1211.81	804.853	1404.5	609.742	681.603	535.284	648.948	528.808	761.148	920.014	1333	1586.14	1488.31	1874.24	1030.66	894.726	2278.73	1005.93	526.785	1917.32	1196.78	906.485	1218.2	1405	812.696	1178.63	1264.97	1687.11	1440.25	1541.16	795.838	1068.48	676.019	1004.14	1638.5	1003.11	1360.54
ENSSSCG00000004731	VPS39	VPS39 subunit of HOPS complex	655.727	0.650948	0.17971	3.62222	0.000292083	0.00217486	736.301	671.245	656.572	500.43	484.555	601.901	579.09	553.133	709.985	654.67	870.448	938.715	732.957	765.583	562.338	583.908	1178.18	628.003	457.501	1096.03	456.988	574.892	635.966	451.214	435.45	447.036	638.076	584.474	628.765	715.035	606.042	524.232	407.741	501.107	1007.29	675.194	1010.84
ENSSSCG00000035446	CAVIN1	caveolae associated protein 1	962.734	0.651246	0.249726	2.60784	0.00911152	0.0368635	1079.11	610.32	899.524	395.129	1009.08	695.164	500.04	901.089	937.464	875.983	1020.55	687.254	1017.93	722.986	954.06	1391.5	860.761	471.203	821.521	2746.38	589.094	567.044	2292.31	607.733	827.786	722.619	848.105	903.687	913.589	641.856	1331.83	966.096	753.735	1333.72	1149.11	1356.84	1218.98
ENSSSCG00000010136	TRMT2A	tRNA methyltransferase 2 homolog A	927.311	0.652235	0.167471	3.89461	9.83574e-05	0.000863967	1141.77	1058.17	696.73	780.229	1001.37	795.481	978.938	745.62	1067.34	805.302	1523.08	1052.5	1218.28	794.364	724.25	757.283	1124.12	692.331	761.035	1120.3	882.662	686.731	1087.11	843.734	640.241	651.703	786.614	1834.35	987.483	1094.15	1049.98	679.731	789.931	846.101	1067.08	609.353	935.084
ENSSSCG00000014578	DENND5A	DENN domain containing 5A	768.848	0.652422	0.177204	3.68175	0.000231638	0.00179054	909.548	586.805	927.635	622.779	629.711	598.766	494.524	509.771	489.591	555.021	947.132	987.642	903.441	1213.42	826.968	854.302	1193.42	768.721	338.726	1004.77	720.221	566.063	1250.08	519.691	554.013	859.063	701.164	970.002	803.421	1004.22	1029.62	769.028	666.438	510.744	807.086	601.606	752.199
ENSSSCG00000014989	DCUN1D5	defective in cullin neddylation 1 domain containing 5	511.553	0.652591	0.162964	4.00452	6.21443e-05	0.000589026	550.152	661.625	590.313	635.817	462.115	472.586	609.423	429.392	587.981	362.675	419.316	413.035	653.315	597.5	651.128	578.518	579.385	398.834	574.075	488.311	355.218	323.745	684.977	364.395	316.887	500.896	504.711	475.447	694.597	623.341	582.419	454.18	639.823	360.412	522.069	276.274	532.585
ENSSSCG00000040713	TXLNG	taxilin gamma	222.349	0.653245	0.258833	2.52381	0.0116092	0.0449437	327.143	145.365	226.889	149.427	185.127	159.88	250.02	116.338	168.444	169.171	411.158	306.078	279.992	313.141	200.213	162.596	438.004	255.704	106.677	149.503	255.404	147.157	253.323	174.861	198.324	165.17	175.69	419.248	251.237	304.176	217.491	143.952	108.589	132.986	252.345	213.015	293.075
ENSSSCG00000006632	SCNM1	sodium channel modifier 1	149.493	0.654251	0.250289	2.61398	0.00894933	0.0363416	210.108	85.5089	117.46	113.324	104.484	96.3982	115.818	98.3583	107.836	117.029	184.369	98.9918	149.329	176.142	90.5312	155.409	241.179	72.3691	185.86	340.749	129.17	90.2561	181.283	89.2646	91.6169	126.57	111.803	182.086	189.435	163.109	162.1	146.261	100.072	281.391	245.393	157.502	222.675
ENSSSCG00000003757	SSX2IP	SSX family member 2 interacting protein	198.315	0.65443	0.189762	3.44869	0.000563303	0.00376456	158.503	115.437	208.818	175.501	271.379	181.041	191.192	255.943	306.191	200.456	320.606	157.022	95.8195	122.033	130.574	178.766	155.242	229.169	217.753	425.209	167.334	171.683	232.066	157.742	225.27	175.044	172.496	120.267	154.504	195.731	189.795	151.65	153.302	198.516	301.006	160.084	314.5
ENSSSCG00000023357	REST	RE1-silencing transcription factor-like	606.13	0.654827	0.22046	2.97028	0.00297533	0.0151122	638.619	559.015	918.599	553.582	537.148	586.226	554.272	531.981	732.025	483.181	841.08	446.032	598.561	642.399	886.161	700.689	1133.82	334.506	519.087	704.798	308.247	480.712	963.102	294.695	536.767	468.58	396.901	421.496	843.727	648.909	531.916	464.188	436.485	501.107	832.112	575.786	820.303
ENSSSCG00000007606	TRRAP	transformation/transcription domain associated protein	794.777	0.655194	0.211613	3.09619	0.00196022	0.0106301	977.741	901.05	777.045	518.481	715.963	646.573	595.635	527.751	884.727	953.616	1499.42	1136.7	883.531	1069.51	445.692	624.332	1171.25	1142.63	477.296	1010.6	646.829	694.579	969.597	608.956	695.211	636.443	741.094	802.528	560.245	718.561	798.281	560.412	454.583	456.779	1138.68	874.008	1090.42
ENSSSCG00000028883	SETD4	SET domain containing 4	94.2474	0.655978	0.215665	3.04165	0.00235283	0.012403	97.682	74.8203	53.2085	68.1948	133.936	104.235	85.4847	88.8398	125.153	121.664	133.79	76.2351	98.3084	35.6888	41.7836	80.8487	70.6905	81.2142	94.5794	166.006	99.8132	73.5783	102.156	68.477	66.8265	71.813	87.0466	103.407	110.168	127.842	96.9341	76.9797	77.7156	100.221	136.252	82.6241	172.937
ENSSSCG00000009560	TFDP1	transcription factor Dp-1	354.023	0.656839	0.178065	3.68877	0.00022534	0.00175347	440.49	671.245	238.936	367.049	406.718	463.965	404.444	270.75	448.66	315.168	438.079	422.138	256.348	341.922	262.889	242.546	356.225	423.761	274.94	485.398	311.182	268.806	341.898	339.939	300.719	397.665	404.886	378.784	243.176	290.07	293.246	304.07	323.638	202.37	434.478	289.184	443.055
ENSSSCG00000030358	SARM1	sterile alpha and TIR motif containing 1	209.678	0.658244	0.25617	2.56956	0.0101829	0.0402657	234.068	185.982	54.2124	113.324	84.8497	164.582	94.6766	153.354	266.048	250.281	394.027	127.438	128.174	160.024	125.351	125.765	144.153	149.563	205.655	685.382	198.648	225.64	209.036	185.866	256.527	131.059	183.676	171.97	171.97	231.879	154.769	170.895	155.431	267.9	412.928	370.517	412.447
ENSSSCG00000028571	-	family with sequence similarity 207 member A	858.404	0.658407	0.250705	2.62622	0.00863385	0.0353987	1222.87	819.817	1052.12	876.504	634.62	540.77	735.352	775.233	894.172	631.496	1183.71	950.094	793.933	796.667	1337.08	680.028	1535.79	401.246	1015.08	1654.24	821.013	583.721	755.246	671.319	521.678	513.463	729.115	600.21	871.941	677.123	659.804	867.562	684.536	952.104	1189.43	903.701	1228.16
ENSSSCG00000015650	MAPKAPK2	MAPK activated protein kinase 2	1336.22	0.658865	0.205613	3.2044	0.00135344	0.00786123	1105.83	1276.22	1539.03	783.238	1960.66	931.849	1081.89	787.924	1146.05	936.236	988.738	2341.67	2948.01	1541.53	1218.69	1191.17	1925.28	1079.1	828.12	1764.91	1204.61	835.85	1191.03	1184.9	744.792	1358.16	1420.7	1765.79	1694.17	1236.1	1317.16	1430.28	1243.45	1339.5	1692.73	677.776	1727.07
ENSSSCG00000032046	-	ERCC excision repair 5, endonuclease	422.187	0.659368	0.213886	3.0828	0.00205061	0.0110328	656.128	537.637	533.089	368.052	348.515	361.297	327.232	280.268	340.824	388.167	560.448	597.364	597.317	658.516	325.564	404.244	894.027	403.659	318.931	463.07	228.983	288.427	338.355	317.929	255.45	394.074	288.292	662.029	451.421	509.606	386.107	254.803	288.506	183.097	554.741	358.898	495.855
ENSSSCG00000037313	MTIF3	mitochondrial translational initiation factor 3	183.774	0.660212	0.154021	4.28651	1.81503e-05	0.000205896	222.088	138.952	158.621	170.487	167.596	171.636	164.535	135.375	189.697	209.726	283.895	119.473	199.106	195.713	118.387	148.223	151.084	179.315	166.064	259.203	206.476	152.062	235.609	207.876	161.677	180.43	160.517	200.07	146.443	163.109	180.021	185.521	136.268	183.097	323.252	151.047	277.005
ENSSSCG00000015428	PUS7	pseudouridine synthase 7	430.682	0.660332	0.177216	3.72613	0.000194439	0.00153995	421.138	571.841	386.514	402.149	575.716	496.098	422.828	387.088	561.219	355.723	575.948	571.194	413.144	282.057	536.223	346.751	383.947	555.634	287.038	509.668	344.454	452.261	566.287	370.509	356.767	339.317	397.699	442.851	396.337	412.622	460.234	322.545	531.234	271.754	504.69	219.47	504.272
ENSSSCG00000024221	SMUG1	single-strand-selective monofunctional uracil-DNA glycosylase 1	160.712	0.660513	0.216341	3.05312	0.00226478	0.0120004	271.851	120.781	261.023	109.312	168.297	101.101	146.151	171.334	168.444	143.68	388.316	167.262	140.618	156.57	90.5312	111.392	178.805	98.9044	85.7813	202.896	88.0705	129.498	236.199	132.063	136.886	102.334	109.407	137.127	135.695	163.109	138.477	151.65	44.7131	202.37	282.932	198.814	273.944
ENSSSCG00000027846	RRP15	ribosomal RNA processing 15 homolog	672.814	0.661151	0.175523	3.76674	0.00016539	0.00135226	756.575	781.338	705.765	617.765	790.996	616.008	813.483	531.981	700.54	464.642	677.106	788.521	1071.44	701.113	1114.23	701.587	544.733	650.518	582.873	626.164	508.852	458.148	812.525	454.883	377.246	577.197	650.054	944.15	1084.22	760.882	696.46	574.269	733.508	379.685	597.146	375.681	671.852
ENSSSCG00000010025	LIMK2	LIM domain kinase 2	1488.87	0.663363	0.193049	3.43624	0.000589858	0.00391159	1190.61	1479.3	1172.59	989.828	2201.88	1420.89	1365	1172.9	1144.48	881.776	1966.05	1018.36	1835.5	1395.32	1089.86	1742.74	1045.11	1544.68	1023.88	1648.41	1526.56	1190.01	2646.61	1458.8	1307.43	1359.96	1459.03	2274.95	1722.38	1919.4	2257.18	1337.14	1234.93	1327.93	1778.93	1099.93	1857.92
ENSSSCG00000014062	SIMC1	SUMO interacting motifs containing 1	118.126	0.66395	0.216033	3.07337	0.00211654	0.0113245	139.151	112.23	155.61	87.2493	85.5509	64.2655	78.1312	86.7245	138.534	96.1727	170.5	209.362	146.84	166.932	130.574	93.4252	224.546	113.378	83.5818	118.437	61.6494	72.5973	129.909	57.4717	93.7726	97.8453	89.4424	150.614	155.848	164.872	112.411	65.4328	116.041	100.221	167.535	96.8251	136.972
ENSSSCG00000009193	SMARCAD1	SWI/SNF-related, matrix-associated actin-dependent regulator of chromatin, subfamily a, containing DEAD/H box 1	285.515	0.664065	0.164641	4.03342	5.4971e-05	0.000529902	408.237	288.593	276.082	230.659	302.934	318.192	267.484	219.984	363.651	263.027	495.185	341.351	241.415	279.754	184.544	330.581	293.851	389.185	262.843	272.794	217.241	289.408	370.242	216.436	239.282	236.983	245.168	287.741	286.168	319.165	272.067	183.212	231.018	138.768	358.705	259.491	382.604
ENSSSCG00000000431	MBD6	methyl-CpG binding domain protein 6	675.748	0.664922	0.215014	3.09246	0.00198505	0.0107329	745.516	460.679	698.738	327.937	836.576	496.882	489.009	539.384	757.213	665.098	1253.05	547.3	482.831	579.08	280.299	661.163	773.438	713.238	465.199	1010.6	720.221	798.57	1045.18	764.252	573.414	482.045	693.977	575.482	466.199	593.364	628.036	408.762	332.154	634.094	1236.7	963.087	1303.91
ENSSSCG00000000142	FOXRED2	FAD dependent oxidoreductase domain containing 2	63.6837	0.665777	0.266112	2.50187	0.0123541	0.0472474	93.9959	37.4102	32.1259	56.1604	55.3977	55.6445	46.8787	76.1484	46.4403	78.7921	99.5264	65.9945	58.4872	64.4701	22.6328	36.8311	59.6018	53.0707	60.4868	172.802	83.1777	69.6541	100.975	41.5753	70.06	43.9855	66.2832	35.9676	29.5573	34.3851	44.8015	40.7993	40.4547	75.1661	120.959	55.513	130.085
ENSSSCG00000026893	-	-	609.628	0.665818	0.217135	3.06638	0.0021667	0.0115578	1012.76	792.026	514.014	628.796	758.739	641.087	521.181	476.985	432.918	351.088	544.948	525.681	863.62	582.534	623.273	664.756	863.533	565.283	483.895	403.851	458.945	347.29	1189.26	528.251	380.48	717.233	546.237	783.42	862.536	1020.09	658.989	654.328	464.165	397.031	492.177	302.094	502.741
ENSSSCG00000001342	TRIM39	tripartite motif containing 39	232.922	0.6659	0.229707	2.89891	0.00374465	0.0182847	428.511	237.287	286.121	124.355	269.976	138.719	131.444	176.622	203.865	200.456	309.184	229.843	369.59	177.293	156.689	244.343	374.244	213.087	225.451	248.524	195.712	128.517	233.247	129.617	127.186	140.035	138.157	452.967	267.359	409.095	264.736	156.269	116.041	138.768	326.727	289.184	358.882
ENSSSCG00000039652	OTUD3	OTU deubiquitinase 3	216.103	0.666256	0.225812	2.95048	0.00317278	0.0159718	172.326	272.56	278.09	154.441	225.097	197.499	178.323	228.445	316.424	257.233	461.737	309.492	159.284	187.654	109.682	164.392	123.362	266.962	139.67	341.72	92.9633	234.47	357.842	103.938	220.959	135.547	188.468	191.078	147.787	200.139	178.391	122.398	125.623	136.841	369.828	300.803	344.343
ENSSSCG00000012486	CSTF2	cleavage stimulation factor subunit 2	326.234	0.666795	0.229926	2.90005	0.00373105	0.0182237	359.396	337.76	201.791	322.923	481.049	366.783	410.878	281.326	401.433	152.949	376.079	278.77	268.792	234.855	275.076	425.803	266.129	533.119	206.755	284.443	314.118	338.46	522.59	314.26	284.551	314.182	352.179	330.453	409.772	398.515	368.187	242.486	423.71	169.606	333.679	175.576	312.205
ENSSSCG00000005465	SUSD1	sushi domain containing 1	40.6767	0.667116	0.247873	2.69136	0.00711604	0.030559	36.8611	18.1706	33.1298	22.063	56.099	21.1606	8.27271	32.7861	68.4797	39.3961	80.7632	65.9945	64.7093	31.0838	26.1148	37.7294	51.2853	27.3394	19.7957	49.5106	33.2711	33.3555	74.9932	22.0105	79.7606	19.7486	19.9648	42.7116	22.8397	54.6636	49.6889	16.1657	25.5503	38.5467	63.9551	41.312	75.7556
ENSSSCG00000036317	VASP	vasodilator stimulated phosphoprotein	1974.94	0.667385	0.170544	3.91327	9.1056e-05	0.00080717	1734.32	1999.84	3264.79	1820.2	2491.5	1775.14	2031.41	1689.01	1869.42	1218.96	1915.48	2002.59	1940.03	2433.75	2346.85	2244	3286.42	1645.19	1321.91	3408.47	1945.38	1435.27	2468.87	2114.23	1256.77	2135.54	2204.12	1364.52	1832.55	1700.74	2090.19	1770.53	1671.42	1584.27	1887.37	1209.67	1961.99
ENSSSCG00000013284	TTC17	tetratricopeptide repeat domain 17	852.494	0.66772	0.177253	3.76704	0.000165196	0.00135135	1206.28	666.97	997.91	479.37	856.912	626.196	803.372	652.549	658.822	575.878	905.527	847.689	995.528	827.75	633.719	963.897	1233.62	1013.97	685.151	997.008	1090.12	691.636	1685.87	944.004	632.696	699.279	701.164	1263.36	952.551	980.418	962.01	566.571	548.268	713.114	930.825	562.876	989.414
ENSSSCG00000010243	CCAR1	cell division cycle and apoptosis regulator 1	1331.01	0.668352	0.218923	3.05292	0.00226629	0.0120042	1479.97	1084.89	1850.25	766.189	1316.92	965.549	991.806	1524.03	1633.28	818.047	1719.69	1678.31	1735.95	1739.54	2357.29	1394.19	2051.41	1344.46	1176.74	1802.77	712.393	1029.12	1643.35	723.899	879.523	956.909	730.712	1046.43	1762.69	1482.09	1297.61	815.215	884.681	1225.79	1830.37	1039.26	1756.15
ENSSSCG00000011271	ZNF619	zinc finger protein 619	34.4299	0.668712	0.266684	2.50751	0.0121585	0.0466214	38.7042	33.1347	21.0826	29.0831	35.0619	25.0792	31.2525	24.3252	48.8016	30.1264	45.6843	23.8946	51.0208	26.4788	48.7476	26.0513	51.2853	24.9271	40.6912	67.9557	49.9066	49.0522	41.3348	23.2333	31.2575	37.7018	34.3395	40.4636	30.9008	44.0835	26.8809	22.3241	31.9379	9.63668	25.7211	18.074	33.6691
ENSSSCG00000005066	EXOC5	exocyst complex component 5	742.246	0.669525	0.217824	3.0737	0.00211425	0.011316	1032.11	1010.07	950.725	756.16	674.59	653.627	676.524	692.739	868.984	468.118	802.738	985.367	1290.45	615.92	1068.96	567.738	734.627	789.627	546.581	785.374	460.902	484.636	959.559	396.188	590.66	640.931	544.64	728.344	1283.06	934.571	622.334	682.04	808.03	460.633	766.071	400.21	729.243
ENSSSCG00000011190	METTL6	methyltransferase like 6	320.245	0.67026	0.249059	2.69117	0.00712011	0.0305685	329.907	272.56	355.392	299.857	221.591	264.899	356.646	286.614	388.052	274.614	473.158	256.013	293.681	347.678	400.427	361.124	605.721	169.665	307.933	719.36	224.091	177.569	247.419	218.882	188.623	201.077	216.419	279.873	370.81	290.07	272.067	247.875	199.08	433.651	453.942	378.263	464.481
ENSSSCG00000031881	CDC42SE1	CDC42 small effector 1	646.914	0.670311	0.212607	3.15281	0.00161707	0.00909035	1015.52	850.814	757.97	487.392	1113.56	788.428	491.767	390.26	509.269	392.802	664.053	447.17	988.061	706.869	421.318	742.012	816.406	928.737	351.923	503.843	587.137	394.38	845.002	616.293	481.797	865.347	746.684	741.832	725.498	726.496	975.858	560.412	602.562	325.72	532.496	289.184	550.95
ENSSSCG00000031631	GNL2	G protein nucleolar 2	957.752	0.670382	0.186732	3.59008	0.000330579	0.00242103	1100.3	905.326	837.281	1156.3	831.667	827.614	969.746	559.479	806.014	743.89	1159.24	806.726	1212.05	1143.19	1424.13	812.979	1499.75	1031.66	464.099	1177.58	940.397	693.598	1013.29	924.439	550.779	1157.99	1227.44	1028.45	1182.29	911.647	929.427	985.341	1135.93	799.845	1022.59	504.781	959.571
ENSSSCG00000022656	SRFBP1	serum response factor binding protein 1	297.129	0.670468	0.184898	3.62614	0.000287687	0.00214603	423.903	285.386	348.365	268.768	350.619	351.893	323.555	272.865	311.701	151.791	296.132	393.692	425.588	282.057	362.125	312.615	336.82	473.616	195.757	279.589	230.94	216.811	323.593	218.882	217.725	300.717	267.529	391.148	396.337	343.851	312.796	224.781	236.341	179.242	287.103	100.698	298.431
ENSSSCG00000006239	UBXN2B	UBX domain protein 2B	177.972	0.670734	0.22049	3.04201	0.00235002	0.0123921	239.597	132.539	213.838	101.289	226.5	148.908	136.959	115.28	203.865	174.965	252.895	122.886	115.73	164.629	127.092	150.019	238.407	239.622	116.575	231.05	155.591	139.308	335.403	92.933	194.012	149.012	190.065	168.598	165.252	185.151	263.107	99.3039	125.623	144.55	229.404	202.687	292.309
ENSSSCG00000002854	POP4	POP4 homolog, ribonuclease P/MRP subunit	362.06	0.67113	0.194286	3.45435	0.000551625	0.0037029	328.064	333.485	246.968	384.097	370.954	322.111	351.131	274.98	340.037	278.09	369.553	284.459	470.387	242.914	339.492	282.072	558.594	272.59	437.705	687.324	305.311	232.508	374.375	326.488	220.959	342.01	338.603	456.339	311.695	394.988	467.565	295.602	334.284	460.633	525.544	312.422	521.872
ENSSSCG00000029189	DCHS1	dachsous cadherin-related 1	227.855	0.671249	0.212336	3.16127	0.00157085	0.00886391	249.734	243.7	141.555	171.49	204.06	132.45	133.283	174.507	232.201	278.09	325.5	244.635	253.86	287.813	283.781	256.919	220.388	173.686	116.575	432.004	165.377	174.626	413.939	117.389	159.521	192.1	243.571	213.558	228.397	209.838	309.538	196.298	144.785	179.242	318.385	295.639	312.205
ENSSSCG00000011162	-	La ribonucleoprotein 4B	1064.75	0.672214	0.16649	4.03758	5.40066e-05	0.000521524	1157.44	1025.04	1128.42	763.18	1044.14	709.271	808.888	798.5	1212.96	1346.42	1687.87	1401.82	1376.32	1325.09	851.342	899.218	1957.16	878.883	791.828	2050.32	621.386	872.148	1210.52	694.552	860.121	718.13	822.55	873.339	1008.98	1061.53	968.527	762.099	698.376	907.775	1513.37	1013.44	1574.8
ENSSSCG00000007733	-	tRNA-yW synthesizing protein 1 homolog (S. cerevisiae)	473.149	0.672809	0.207854	3.23693	0.00120822	0.00715437	716.949	457.473	472.853	376.074	575.716	531.366	517.504	308.824	352.631	171.489	387.5	497.235	586.117	451.291	569.302	402.447	738.785	590.21	240.848	552.383	477.538	294.313	482.437	431.649	300.719	474.864	457.594	898.067	800.734	643.619	499.333	357.956	522.717	358.485	401.11	193.65	414.743
ENSSSCG00000012029	BACH1	BTB domain and CNC homolog 1	562.818	0.67308	0.208993	3.22059	0.00127929	0.00750486	543.702	504.503	803.147	423.209	460.012	419.293	448.565	366.993	476.21	396.278	456.027	654.256	844.954	775.944	734.696	752.792	1006.3	627.199	582.873	912.549	324.882	373.778	969.007	327.711	418.204	494.612	376.936	343.94	798.047	539.582	526.214	479.584	544.009	506.889	618.697	395.046	597.627
ENSSSCG00000003267	MBOAT7	membrane bound O-acyltransferase domain containing 7	1254.08	0.673269	0.167323	4.02377	5.72741e-05	0.000549845	1042.25	1092.38	1425.59	897.564	1641.6	968.684	1191.27	961.373	1168.09	787.921	1488.82	1039.98	1129.92	1416.04	1093.34	1189.37	1727.07	1141.02	802.825	1682.39	1119.47	771.101	1365.23	1780.4	808.385	1349.19	1518.12	1442.08	1403.97	1303.99	1778.21	1252.46	1192.35	1399.25	1631.55	861.098	1536.54
ENSSSCG00000027403	AASDH	aminoadipate-semialdehyde dehydrogenase	299.64	0.67359	0.173039	3.8927	9.91335e-05	0.000870319	199.05	285.386	261.023	319.914	370.253	367.567	295.06	284.499	380.181	297.788	395.658	294.7	226.483	208.377	226.328	273.987	292.465	422.153	252.945	341.72	229.962	235.451	311.192	234.778	262.995	325.852	302.667	264.137	206.901	295.36	303.836	301.761	344.93	156.114	476.883	286.602	551.715
ENSSSCG00000028287	C2orf68	chromosome 3 C2orf68 homolog	511.448	0.67373	0.159394	4.22682	2.37015e-05	0.00025546	857.943	597.494	690.706	374.069	547.666	467.884	334.585	377.569	420.324	403.23	747.264	638.327	577.406	538.786	276.817	521.025	785.912	492.914	397.014	649.463	437.417	397.323	656.633	514.8	399.881	435.367	444.816	649.665	448.734	662.135	509.108	449.562	377.932	346.921	587.414	348.57	560.897
ENSSSCG00000032626	-	-	130.429	0.675543	0.195916	3.44812	0.000564511	0.00376937	196.286	90.8532	138.543	115.329	132.534	73.6702	74.4544	94.1279	149.553	98.4901	126.447	121.749	281.237	126.638	167.135	169.782	113.659	94.0798	87.9809	126.204	123.299	76.5215	177.149	112.498	107.785	119.389	107.81	216.93	174.657	184.269	146.623	100.843	92.62	92.5121	160.583	92.9521	160.694
ENSSSCG00000039881	GLI4	GLI family zinc finger 4	550.437	0.675652	0.203624	3.31814	0.000906189	0.00560461	629.404	479.919	560.195	469.341	532.94	409.105	500.959	393.433	527.373	485.498	779.08	451.721	686.914	514.61	543.187	459.041	607.107	258.921	392.615	1192.14	451.117	358.081	621.204	429.204	334.132	447.036	476.76	927.29	687.879	635.684	525.399	620.457	427.968	822.973	713.239	447.977	566.254
ENSSSCG00000010726	BUB3	BUB3 mitotic checkpoint protein	1165.83	0.676151	0.168634	4.00959	6.08251e-05	0.000578861	1454.17	1255.91	1539.03	1268.62	1085.52	1055.68	1114.06	1048.1	1125.59	862.078	1552.45	1627.11	1509.47	1267.53	1692.24	1122.9	1196.19	989.044	895.205	1409.6	826.884	856.452	1244.77	749.578	708.145	999.997	971.089	1119.49	1848.68	1222	934.315	999.197	1325.42	871.156	1344.45	694.559	1349.06
ENSSSCG00000012123	RAB9A	RAB9A, member RAS oncogene family	944.144	0.676637	0.217918	3.10501	0.00190274	0.0103835	1212.73	674.452	1506.9	761.175	738.403	701.434	747.302	940.221	965.8	879.459	1727.03	1416.61	1688.66	1540.38	896.607	1089.66	941.154	613.529	566.377	646.55	539.187	591.57	1235.91	517.246	615.45	728.902	638.874	709.237	1249.47	901.067	886.255	699.746	558.914	767.08	1575.24	990.198	1474.56
ENSSSCG00000010135	DGCR8	DGCR8 microprocessor complex subunit	737.751	0.677419	0.265441	2.55206	0.0107089	0.0420122	624.796	861.502	399.566	445.272	652.852	497.665	553.353	677.932	775.317	911.903	1117.63	783.97	669.492	724.138	558.856	494.076	1478.96	480.853	910.602	2216.33	538.209	605.304	794.81	574.717	560.48	473.966	610.125	799.156	464.856	480.51	509.922	417.23	331.09	875.011	1212.37	902.41	1311.57
ENSSSCG00000015113	ABCG4	ATP binding cassette subfamily G member 4	225.896	0.677429	0.18664	3.6296	0.000283861	0.00212617	258.949	254.389	187.736	129.37	288.209	134.801	176.485	206.235	303.042	218.996	307.553	296.975	243.904	223.343	250.702	212.902	346.522	192.984	150.667	339.779	156.57	162.853	230.294	158.964	202.635	145.421	227.599	376.536	252.581	198.376	314.425	146.261	143.721	161.896	318.385	158.793	279.301
ENSSSCG00000013522	SAFB	scaffold attachment factor B	1654.14	0.677495	0.196172	3.45358	0.00055319	0.00370885	1934.29	1463.27	1917.51	1170.34	1540.62	1209.29	1175.64	1054.44	1065.77	1311.66	1886.11	2711.47	2583.39	2328.98	2454.79	1934.08	2403.48	1371.8	1090.96	2338.65	913.976	992.817	1412.47	1027.15	953.894	1455.11	1322.47	1801.75	2535.21	1839.16	1771.7	1392.56	1330.75	1256.62	2370.51	1505.31	2375.2
ENSSSCG00000011825	ATP13A3	ATPase 13A3	1050.42	0.677757	0.182393	3.71591	0.000202476	0.00159667	1029.35	825.161	1659.5	980.802	1257.32	1035.3	1080.05	1042.81	1386.91	761.271	1248.97	1266.41	788.956	1351.57	1018.48	1202.85	1271.04	1415.22	811.624	1341.64	731.964	868.224	1836.45	696.998	896.768	984.736	854.494	544.01	943.147	850.812	915.58	746.703	1166.8	774.789	1216.54	821.077	1241.17
ENSSSCG00000031652	RPGRIP1L	RPGRIP1 like	42.7077	0.678073	0.235894	2.87448	0.00404694	0.0194428	42.3903	30.997	23.0905	46.1318	56.8002	39.1863	42.2828	42.3047	62.1827	31.2851	94.6317	28.4459	21.155	35.6888	17.4099	44.916	54.0575	43.4215	27.494	67.9557	28.3783	41.2039	61.4118	36.6841	50.6588	44.8831	33.5409	28.0997	30.9008	42.3202	53.7618	39.2597	20.2274	44.3287	53.5277	46.476	72.6947
ENSSSCG00000009256	ANTXR2	ANTXR cell adhesion molecule 2	1317.13	0.678298	0.171972	3.94423	8.00562e-05	0.000726923	2148.08	909.601	1178.62	566.619	1410.19	838.586	841.059	1170.78	1858.4	1653.48	2142.27	1480.33	1338.98	1502.38	656.351	1237.88	1692.41	745.402	1155.85	2948.31	980.518	1131.14	2104.53	956.232	1430.3	684.917	717.136	927.29	1037.19	1251.09	1093.97	625.845	712.216	1457.07	2290.57	1608.59	2249.71
ENSSSCG00000040968	-	proline rich 22	529.47	0.678355	0.237184	2.86003	0.00423598	0.0201448	423.903	615.664	429.684	437.249	558.886	444.372	537.726	470.639	450.235	469.276	654.264	763.489	596.072	579.08	825.227	344.955	938.382	459.142	309.033	941.672	385.553	426.754	389.138	451.214	289.941	387.79	546.237	854.231	644.887	438.19	625.592	500.368	465.229	312.228	635.38	342.115	646.601
ENSSSCG00000009776	SBNO1	strawberry notch homolog 1	468.849	0.679254	0.199968	3.39681	0.000681757	0.00441932	392.571	509.847	463.817	356.017	597.454	532.149	506.474	381.8	513.204	279.248	566.974	427.827	484.075	420.207	388.24	530.008	497.606	1040.51	316.731	506.756	372.832	440.489	716.864	363.172	421.438	450.627	459.989	455.215	451.421	543.109	417.061	383.359	421.581	294.882	569.34	326.623	547.889
ENSSSCG00000037277	RFK	riboflavin kinase	1297.8	0.679584	0.221618	3.06646	0.00216607	0.0115578	1714.04	1222.78	1862.3	1389.97	1948.74	1397.38	1353.97	1040.69	1593.14	689.431	1444.76	884.099	1671.24	1403.38	1075.93	1705.91	1186.49	1497.24	966.69	1088.26	991.283	1042.85	2952.49	919.548	1344.07	1246.85	1070.91	853.107	1817.77	1121.48	1506.14	896.044	1296.68	975.232	1125.47	645.501	1076.65
ENSSSCG00000013849	TPM4	tropomyosin 4	4893.65	0.679697	0.191407	3.55105	0.000383704	0.00274509	5902.39	7759.94	7015.49	4256.16	6969.6	5424.95	4834.02	3037.47	4222.13	2648.81	3680.85	5894	7312.15	5219.78	7352.18	4855.42	6029.49	5132.58	3442.25	5437.43	3850.64	2871.52	5319.2	4245.57	2786.23	5820.45	5271.51	3071.86	5833.54	4367.8	6230.67	4526.41	6529.18	3519.32	4162.65	2016.54	4214.76
ENSSSCG00000006894	FNBP1L	formin binding protein 1 like	568.956	0.680392	0.20553	3.31043	0.000931518	0.0057372	685.617	447.853	797.123	503.438	462.115	398.132	424.666	462.178	687.946	581.671	868.001	776.005	786.467	642.399	783.443	455.448	596.018	467.183	456.401	751.396	279.869	395.361	977.864	277.576	507.666	438.06	325.826	485.563	869.253	707.981	399.955	405.683	366.222	503.035	758.425	551.257	768.269
ENSSSCG00000011449	GNL3	G protein nucleolar 3	2104.77	0.680949	0.233128	2.92093	0.00348989	0.0172666	1965.62	2474.41	1966.71	2966.48	1676.66	2557.3	2752.06	1611.81	2078.79	1618.71	1966.87	2763.81	2656.81	2370.43	4801.64	2035.59	3208.8	1814.86	1643.04	2293.02	1411.09	1698.19	1922.07	1532.17	1117.73	1995.5	1839.16	1599.44	2915.43	1751	1469.49	1993.78	2462.41	1156.4	2291.96	1021.18	2476.21
ENSSSCG00000024384	DCAF12	DDB1 and CUL4 associated factor 12	789.507	0.682118	0.173354	3.93484	8.32538e-05	0.000751168	1028.43	752.479	1136.45	581.662	813.435	617.575	617.696	559.479	695.03	391.643	871.264	811.278	998.016	1029.22	1110.75	1006.12	1104.71	887.728	465.199	878.571	627.258	534.669	1287.88	579.609	606.827	797.125	640.471	1171.2	1085.56	939.861	970.971	574.269	719.668	610.966	631.905	411.829	664.966
ENSSSCG00000001024	RIOK1	RIO kinase 1	334.677	0.682358	0.190223	3.58715	0.000334311	0.00244497	355.71	458.542	384.507	272.779	443.182	369.918	240.828	190.371	432.131	289.677	352.421	566.643	413.144	361.493	463.102	497.669	605.721	384.36	205.655	405.793	233.876	345.328	410.396	272.685	264.072	295.331	316.243	333.825	241.833	293.596	333.16	189.37	227.824	117.568	291.274	200.105	322.918
ENSSSCG00000031247	KAT8	lysine acetyltransferase 8	708.555	0.682711	0.163793	4.16813	3.07105e-05	0.000318065	945.488	524.811	914.583	700	798.008	469.451	461.434	579.574	882.365	603.687	1018.92	835.172	820.066	746.011	571.043	720.452	823.337	374.711	549.88	1166.9	443.288	351.214	853.269	497.681	405.27	445.241	475.163	990.234	889.406	789.977	845.526	668.184	719.668	1042.69	861.309	635.173	797.346
ENSSSCG00000006063	PABPC1	poly(A) binding protein cytoplasmic 1	13272.6	0.682834	0.170492	4.00509	6.19941e-05	0.000588282	17947.7	10354.1	14030	10696.6	13681.8	9836.53	10697.5	9904.58	11984.7	7480.61	14503.9	15988.9	24414.1	17223.9	12717.9	18801.8	12239.2	11454.4	7138.55	14772.6	10349.3	8009.25	19536	10721.5	9107.8	12748.6	11131.6	20145.2	26565.3	19610.1	14398.4	10343.8	12721.9	10290	11424.3	7021.75	11092.5
ENSSSCG00000004635	SPPL2A	signal peptide peptidase like 2A	1669.24	0.683584	0.174263	3.92272	8.75564e-05	0.000782907	1764.73	1599.02	1973.73	1690.83	1484.52	1413.06	1304.33	1280.77	2096.9	1032.41	1377.05	2198.3	2791.21	2167.81	2324.22	1856.83	2155.37	1465.88	1483.58	2223.12	1040.21	1434.29	2354.9	1233.81	1415.21	1378.81	1154.77	1620.79	2704.49	1721.02	1316.35	1485.71	1587.31	1115.93	1701.76	952.759	1860.22
ENSSSCG00000012062	TTC3	tetratricopeptide repeat domain 3	645.271	0.683848	0.239761	2.85221	0.00434167	0.0205607	487.488	669.107	676.651	600.716	521.019	585.443	640.676	568.998	1057.89	710.288	1314.24	456.273	368.345	694.205	466.584	809.386	1208.67	559.654	689.55	1000.89	358.153	633.755	854.45	498.904	638.085	503.589	455.198	239.41	322.443	349.142	460.234	404.144	474.81	558.928	1163.01	858.516	1016.2
ENSSSCG00000000841	APPL2	adaptor protein, phosphotyrosine interacting with PH domain and leucine zipper 2	209.103	0.684274	0.220978	3.09656	0.00195778	0.0106239	218.402	168.88	133.523	140.401	241.927	182.608	147.99	284.499	384.903	235.218	411.158	275.357	167.995	156.57	73.1214	175.172	196.825	215.499	262.843	309.684	107.642	229.564	441.102	113.721	243.593	158.886	151.733	121.391	99.42	158.701	229.709	113.16	87.297	181.17	354.534	225.925	336.691
ENSSSCG00000005880	-	chromosome 4 C8orf33 homolog	52.3921	0.684339	0.230522	2.96864	0.00299118	0.0151739	58.9778	67.3383	41.1613	48.1375	51.8916	61.1306	50.5555	45.4775	61.3956	53.3005	95.4475	70.5459	36.0879	43.7476	24.3738	55.6958	34.6522	36.9887	52.7885	80.5761	36.2068	28.4503	41.9253	52.5805	26.9462	38.5995	40.7282	71.9352	40.3054	41.4385	62.7221	40.0295	51.1007	48.1834	73.6874	80.0421	93.3553
ENSSSCG00000036712	TPD52L2	TPD52 like 2	1252.71	0.684496	0.206163	3.32017	0.000899626	0.00557212	1125.19	1266.6	1396.47	1503.29	1190	1228.88	1330.07	967.719	1083.87	1046.31	1439.05	977.402	1055.26	1265.23	1824.55	1101.34	1965.47	714.846	997.483	2118.28	1098.92	832.907	1258.94	1373.21	617.606	1320.46	1238.62	986.862	1385.16	885.197	1106.19	1272.47	1326.49	1518.74	1769.89	946.304	1815.07
ENSSSCG00000032164	PEA15	proliferation and apoptosis adaptor protein 15	1112.89	0.684637	0.171222	3.99854	6.37331e-05	0.000600163	1223.79	1111.62	1201.71	936.676	1185.79	1086.24	1086.48	869.361	878.43	594.417	1027.08	1151.49	1304.14	1135.13	1420.64	1301.66	1300.15	1506.08	588.372	1310.57	1062.72	747.556	1653.98	1138.43	724.313	1341.11	1248.2	1029.57	1158.11	1295.17	1638.92	1267.09	1281.78	842.246	1090.02	486.707	951.153
ENSSSCG00000003814	EFCAB7	EF-hand calcium binding domain 7	49.8935	0.685092	0.250949	2.73001	0.00633333	0.0278141	50.6841	24.5838	47.1849	42.1203	45.5804	46.2398	41.3636	31.7285	103.113	45.1896	77.5001	30.7216	41.0655	28.7813	31.3377	72.7639	58.2157	53.8748	35.1923	88.3425	21.5283	42.1849	77.9457	25.6789	52.8145	46.6785	42.3254	24.7277	47.023	51.1369	63.5367	36.9503	51.1007	44.3287	70.2116	86.4971	65.8079
ENSSSCG00000022534	ZNF644	zinc finger protein 644	538.504	0.685474	0.151194	4.53373	5.79516e-06	7.55487e-05	665.343	569.703	508.994	504.441	516.812	486.693	496.363	530.923	670.629	475.07	739.922	578.021	542.563	602.105	572.784	577.619	704.133	595.035	510.289	670.82	296.504	441.47	1130.21	348.499	505.51	457.808	378.533	422.62	534.719	506.961	422.763	367.193	356.64	402.813	630.514	478.961	724.652
ENSSSCG00000009310	POLR1D	uncharacterized LOC106505238	1979.78	0.685766	0.272761	2.51417	0.0119313	0.045898	2354.5	1616.12	3502.72	1672.78	2090.39	1009.44	1394.41	1650.94	1822.98	1769.35	2011.74	2605.65	2285.98	3604.57	2451.31	1955.64	3973.92	838.678	2088.45	3536.61	1009.88	803.475	2369.67	1261.93	723.235	1017.95	1173.13	2107.48	2605.07	1815.36	1875.15	1609.65	1572.41	2472.77	2453.24	1711.87	2433.36
ENSSSCG00000013019	MEN1	menin 1	443.666	0.685998	0.226881	3.02361	0.00249781	0.0130439	498.547	502.365	531.081	367.049	316.959	333.083	477.979	210.466	277.067	242.17	487.027	572.332	505.23	598.651	539.705	458.143	1082.54	370.691	252.945	767.9	404.146	234.47	412.758	443.877	279.162	363.553	379.332	621.566	581.742	528.121	429.28	411.072	396.03	447.142	417.099	291.766	382.604
ENSSSCG00000010833	TAF1A	TATA-box binding protein associated factor, RNA polymerase I subunit A	166.01	0.686541	0.233289	2.94288	0.00325173	0.0162795	176.012	164.605	134.527	195.559	174.608	174.771	179.242	109.992	188.91	125.14	176.211	139.954	294.925	115.125	262.889	223.681	189.894	144.738	162.765	152.415	92.9633	160.891	170.063	97.8242	114.252	144.524	106.213	147.242	239.145	201.903	135.219	156.269	161.819	79.0208	250.954	143.301	254.814
ENSSSCG00000020717	FAM160A1	family with sequence similarity 160 member A1	59.8028	0.6882	0.259069	2.65643	0.0078972	0.0330917	23.9597	38.479	55.2163	27.0774	93.2646	49.3747	53.313	57.1113	70.054	45.1896	85.658	88.7513	63.4649	43.7476	71.3804	56.5941	52.6714	86.8429	37.3919	91.2549	53.8209	40.2228	59.6403	69.6998	78.6828	61.0411	56.7001	59.5714	56.4276	79.3503	69.2387	41.5691	46.8423	34.6921	74.3826	41.312	98.7118
ENSSSCG00000016317	AGAP1	ArfGAP with GTPase domain, ankyrin repeat and PH domain 1	280.35	0.688402	0.232153	2.9653	0.00302388	0.0153256	368.611	268.284	269.054	174.499	504.19	270.385	273	153.354	250.305	179.6	372	250.324	251.371	172.688	193.249	245.241	178.805	334.506	133.071	284.443	306.29	228.583	412.758	303.255	259.761	260.322	273.917	343.94	244.52	476.102	430.909	267.12	334.284	202.37	343.411	215.597	342.813
ENSSSCG00000038630	-	RNA guanine-7 methyltransferase activating subunit	260.103	0.688672	0.223233	3.08499	0.00203559	0.0109664	228.539	243.7	280.097	268.768	258.055	190.445	284.949	207.293	289.661	169.171	334.474	274.219	286.214	263.637	452.656	261.411	332.661	180.119	402.512	478.603	172.227	161.872	266.905	190.757	171.378	238.778	206.836	161.854	249.894	230.998	202.014	234.018	211.855	356.557	356.619	202.687	321.387
ENSSSCG00000038604	DOCK6	dedicator of cytokinesis 6	915.91	0.688677	0.264644	2.60228	0.00926073	0.037366	821.082	502.365	1345.27	702.006	661.267	522.745	744.544	867.245	1201.15	1107.72	1886.11	980.815	527.63	1413.74	463.102	719.554	1294.61	787.215	502.591	1958.1	506.895	864.3	1098.92	662.759	756.648	673.247	844.112	359.676	522.627	609.234	909.878	555.794	331.09	1040.76	1885.98	1442.05	1815.84
ENSSSCG00000013650	-	ferredoxin-2, mitochondrial	1367.2	0.688878	0.166023	4.14928	3.33516e-05	0.000341969	1394.27	1100.93	1279.01	1117.19	1094.63	984.359	1193.11	1151.74	1360.94	1105.41	1652.79	1638.49	1548.05	1338.91	1575.59	1167.82	2227.45	878.079	1175.64	2765.8	1007.92	1051.68	1620.33	1102.97	930.181	987.429	1124.42	1735.44	1704.92	1236.98	1344.04	1112.36	1070.99	1699.91	1942.29	1101.22	2063
ENSSSCG00000028466	UTP3	UTP3 small subunit processome component	470.728	0.689336	0.243395	2.83217	0.00462331	0.0216422	425.746	336.691	249.979	453.295	424.95	329.165	494.524	427.277	473.061	368.469	495.185	345.902	689.403	506.551	593.676	528.212	966.104	295.909	740.139	1038.75	317.054	368.873	559.792	341.162	353.534	438.06	392.109	421.496	483.665	357.077	340.491	421.849	272.537	518.453	650.674	321.459	675.678
ENSSSCG00000039137	SMARCE1	SWI/SNF related, matrix associated, actin dependent regulator of chromatin, subfamily e, member 1	1354.29	0.691104	0.277728	2.48842	0.0128313	0.0487096	1116.89	963.044	1555.09	969.771	1183.69	881.691	1020.3	1096.75	1110.63	921.172	1378.69	1268.69	1784.48	1646.29	3086.77	1315.14	2852.57	836.265	1428.59	3211.39	886.576	877.054	1472.11	808.273	817.008	951.523	943.937	1172.32	1796.28	1090.63	1047.54	1141.61	1069.92	1724.97	1897.1	1035.38	1748.5
ENSSSCG00000000696	-	NOP2 nucleolar protein	886.492	0.691555	0.178145	3.88198	0.000103609	0.000907184	847.806	773.856	508.994	662.894	787.489	752.376	984.453	562.652	735.96	607.163	975.685	862.48	1139.88	990.077	1178.65	843.522	1271.04	856.368	623.564	1427.07	882.662	758.347	779.457	750.801	627.307	763.911	1064.52	1473.55	1141.99	1055.36	971.785	720.53	753.735	740.097	1231.83	562.876	1129.45
ENSSSCG00000014969	-	centrosomal protein 57	349.297	0.691829	0.22935	3.01648	0.00255727	0.013314	357.553	312.108	396.554	381.089	301.532	343.272	275.757	300.363	385.69	261.868	342.632	453.997	485.32	371.854	790.407	346.751	525.328	280.631	383.817	424.238	232.898	244.28	320.64	251.897	190.779	323.159	226.8	293.361	589.803	336.798	298.948	294.832	350.253	229.353	391.378	194.941	433.108
ENSSSCG00000016109	ALS2	alsin Rho guanine nucleotide exchange factor ALS2	642.057	0.692029	0.261511	2.64627	0.00813843	0.0338606	523.428	608.182	705.765	577.65	713.158	599.55	548.757	729.755	611.595	479.705	1016.47	1619.14	481.586	566.416	283.781	807.589	894.027	928.737	425.607	845.564	569.523	570.968	653.09	549.038	675.81	449.729	563.806	492.307	429.924	633.039	455.346	346.409	370.48	333.429	1027.45	575.786	1093.48
ENSSSCG00000011604	CHCHD4	coiled-coil-helix-coiled-coil-helix domain containing 4	1014.49	0.692417	0.19784	3.49987	0.000465477	0.00321257	1064.37	870.053	1260.94	1075.07	975.421	875.421	1176.56	744.562	985.478	769.382	1000.97	1131.01	1274.28	1395.32	1942.94	1121.1	1237.78	652.93	772.032	1462.99	762.299	722.049	1075.89	688.438	565.869	993.713	956.714	874.463	1391.88	886.961	880.553	872.18	1075.24	909.703	1273.54	614.517	1203.67
ENSSSCG00000006231	CHD7	chromodomain helicase DNA binding protein 7	659.874	0.692712	0.251	2.75981	0.0057835	0.0258855	827.532	672.314	854.347	418.195	520.318	388.728	529.454	457.948	737.535	827.317	1022.19	1013.81	904.686	1105.2	776.479	672.841	1131.05	703.589	511.389	790.228	326.839	499.352	860.946	283.69	597.127	479.352	427.247	368.668	709.375	661.253	402.399	367.963	369.415	348.848	1094.88	735.871	1016.96
ENSSSCG00000005029	RTRAF	RNA transcription, translation and transport factor	2341.82	0.692846	0.223629	3.0982	0.00194701	0.0105829	2389.52	1531.68	4023.77	2119.05	2424.18	1630.15	1742.78	2175.52	3043.02	1696.35	2153.69	2548.75	2797.43	3221.2	2750.76	3480.09	3603.83	1284.15	2944.06	4024.92	1310.29	1291.05	3023.35	1544.4	1330.06	1487.43	1245.8	1982.72	2296.07	2071.04	2492.59	1756.68	1819.4	2736.82	3099.74	2257.96	3317.18
ENSSSCG00000007544	SUN1	Sad1 and UNC84 domain containing 1	1138.54	0.693897	0.216162	3.21008	0.00132696	0.00774852	1534.34	1262.33	947.713	777.221	1312.72	920.877	931.14	1086.17	1711.21	1819.17	2803.06	1553.15	961.929	1099.45	459.62	855.2	943.927	1085.54	819.322	1002.83	666.4	954.556	1403.02	714.117	943.116	837.52	887.236	978.994	845.07	1274.9	1137.14	785.963	770.769	562.782	2116.78	1411.06	1949.75
ENSSSCG00000027455	SLC39A6	solute carrier family 39 member 6	310.677	0.693976	0.245127	2.83109	0.00463897	0.0216846	464.45	502.365	371.455	204.584	467.725	297.816	256.454	163.931	285.726	171.489	187.632	523.405	511.452	315.443	463.102	311.717	345.136	387.577	252.945	212.604	234.855	195.228	416.301	202.985	243.593	271.992	245.168	515.911	564.276	350.023	355.968	200.917	325.767	98.2942	245.393	107.153	224.206
ENSSSCG00000033998	SLC43A3	solute carrier family 43 member 3	111.271	0.694256	0.233622	2.97171	0.00296146	0.0150557	128.092	163.536	68.2675	60.1719	165.492	83.8586	78.1312	89.8974	96.029	79.9508	87.2896	111.508	166.751	93.2514	106.2	120.375	164.945	86.8429	142.969	143.678	133.084	69.6541	151.758	90.4874	61.4372	108.617	102.22	124.763	166.596	126.079	175.133	62.3536	124.558	75.1661	114.007	64.5501	129.32
ENSSSCG00000023269	EXOC1	exocyst complex component 1	541.315	0.694536	0.213767	3.24904	0.00115795	0.00691154	623.875	412.581	599.348	428.223	407.419	387.16	420.989	599.669	735.96	746.208	1065.42	537.059	551.273	542.24	510.109	459.041	916.205	358.629	622.465	962.059	326.839	415.963	611.756	303.255	425.749	345.6	373.741	313.593	425.894	391.462	360.856	384.129	293.829	427.869	1000.34	733.289	1008.54
ENSSSCG00000025792	NOA1	nitric oxide-associated protein 1-like	380.379	0.694615	0.191946	3.61881	0.000295965	0.0021978	438.647	425.407	264.035	213.61	403.211	297.032	354.807	315.17	460.467	269.979	512.316	342.489	378.3	378.762	383.017	326.988	677.798	484.873	276.04	674.703	391.424	304.124	410.396	383.96	334.132	261.22	335.409	555.25	329.161	391.462	348.637	267.889	286.377	371.976	474.102	267.237	483.611
ENSSSCG00000003070	ZNF45	zinc finger protein 45	114.688	0.694696	0.234604	2.96114	0.00306499	0.0154864	176.012	92.991	178.7	78.2235	97.472	94.8307	66.1817	101.531	116.494	107.76	199.869	195.708	110.752	187.654	45.2656	102.408	146.925	118.203	105.577	116.496	75.3492	72.5973	121.643	56.2489	92.6948	85.278	87.8452	124.763	112.855	135.777	112.411	77.7495	63.8759	55.8928	208.549	147.174	173.702
ENSSSCG00000004570	TPM1	tropomyosin 1	900.068	0.695044	0.262528	2.64751	0.0081088	0.0337973	1042.25	823.023	853.343	428.223	729.988	942.038	882.423	956.085	1153.14	1148.28	1249.79	1068.43	861.131	575.626	687.689	544.381	695.817	329.681	1143.75	2368.74	524.509	757.366	1731.93	452.437	739.403	538.598	636.478	402.388	562.932	435.545	882.997	662.795	618.531	1233.5	1724.7	1296.17	1618.41
ENSSSCG00000005201	UHRF2	ubiquitin like with PHD and ring finger domains 2	370.482	0.695112	0.184397	3.76964	0.000163483	0.00134068	532.643	435.027	396.554	270.774	434.767	398.916	314.363	389.203	480.932	323.279	641.211	406.208	362.123	385.67	257.666	398.854	328.503	595.839	320.03	336.866	346.411	357.1	510.19	299.587	336.288	263.015	281.903	356.304	345.283	375.592	372.26	212.464	251.245	158.042	481.054	271.11	480.55
ENSSSCG00000022364	CPT1B	carnitine palmitoyltransferase 1B	868.23	0.695368	0.262293	2.65112	0.0080226	0.0335231	996.172	929.91	1000.92	744.126	834.472	753.16	950.443	719.179	1015.39	1008.08	1638.11	705.459	596.072	899.128	625.014	583.009	2084.68	591.818	1017.28	1769.76	575.394	751.48	762.923	569.826	611.139	549.37	688.387	527.15	545.467	478.747	724.155	631.234	512.071	928.976	1434.12	946.304	1425.58
ENSSSCG00000005460	-	dnaJ homolog subfamily C member 25	1072.66	0.695944	0.194554	3.57713	0.000347391	0.00252713	884.667	1237.74	1224.8	978.796	722.274	900.5	810.726	945.509	971.31	1307.02	1652.79	1402.95	1124.95	1403.38	886.161	1253.16	1472.03	935.17	1363.7	1712.48	687.929	850.565	1330.39	659.091	677.965	784.557	854.494	825.007	1038.54	896.659	927.798	879.878	892.133	776.717	1661.44	1034.09	1720.95
ENSSSCG00000002332	SIPA1L1	signal induced proliferation associated 1 like 1	195.826	0.696707	0.199651	3.48962	0.0004837	0.0033202	207.344	103.68	172.677	82.2349	122.015	141.854	152.586	130.087	141.682	157.584	234.948	242.359	275.015	141.604	231.551	159.901	313.256	162.428	151.767	333.954	185.927	154.024	343.67	140.622	177.845	169.658	163.711	157.358	270.046	209.838	224.822	150.11	113.912	208.152	378.17	228.507	310.674
ENSSSCG00000025910	ZNF277	zinc finger protein 277	885.719	0.696789	0.259615	2.68393	0.00727625	0.0311087	702.205	442.509	1395.47	495.415	682.304	434.184	499.12	1085.11	1896.97	1052.11	1385.21	721.389	637.138	1064.91	814.781	767.165	1502.52	591.818	846.816	1660.06	429.588	668.091	1805.15	503.795	888.145	347.396	390.512	422.62	592.49	401.16	584.049	458.029	373.674	1177.6	1744.86	1431.72	1875.52
ENSSSCG00000010473	EXOC6	exocyst complex component 6	181.101	0.696927	0.221401	3.14781	0.001645	0.00921895	218.402	122.919	217.854	160.458	117.107	120.694	129.606	204.12	276.28	176.124	234.132	208.224	165.506	184.2	222.846	174.274	205.141	98.9044	153.967	297.064	75.3492	143.232	321.821	90.4874	139.042	122.98	99.0255	93.291	217.649	155.174	121.371	138.564	124.558	219.716	316.3	251.745	382.604
ENSSSCG00000029875	ZNF461	zinc finger protein 461	66.8473	0.697176	0.246274	2.8309	0.00464176	0.0216906	119.799	38.479	79.3107	27.0774	66.6175	52.5096	34.01	87.7822	96.029	67.205	154.184	77.3729	60.9761	62.1676	17.4099	70.9672	84.5514	38.5969	76.9833	104.846	36.2068	47.0901	78.5362	42.7981	56.048	42.1902	32.7423	46.0835	63.1452	67.8886	54.5764	43.8784	21.292	67.4568	118.873	100.698	136.972
ENSSSCG00000005599	RABEPK	Rab9 effector protein with kelch motifs	233.159	0.697545	0.188934	3.69201	0.000222489	0.00173615	190.756	237.287	194.763	337.966	199.151	199.85	283.111	178.737	304.617	191.187	229.237	150.194	199.106	183.049	231.551	277.581	255.04	177.706	316.731	384.435	170.27	127.536	261.59	191.98	135.809	280.071	224.405	205.69	306.321	262.738	199.57	306.379	323.638	233.208	253.04	184.613	237.98
ENSSSCG00000027718	HAUS3	HAUS augmin like complex subunit 3	410.679	0.697848	0.271791	2.56759	0.0102408	0.0404072	408.237	422.2	621.435	391.117	286.105	286.843	343.777	338.437	525.798	370.786	456.843	890.926	469.142	559.509	642.424	360.226	1022.93	320.032	372.819	527.142	237.79	254.09	367.29	227.441	251.138	291.74	307.458	234.914	487.696	377.355	267.18	293.293	281.054	271.754	537.362	345.988	544.828
ENSSSCG00000026812	EMG1	EMG1 N1-specific pseudouridine methyltransferase	2660.52	0.698221	0.191549	3.64513	0.000267259	0.00202397	2907.42	2098.18	2581.11	2384.81	2520.95	2612.16	2739.19	1926.98	2120.51	1276.9	2258.11	3251.94	3957.22	3585	4603.16	2358.09	4181.83	1887.23	2572.34	2451.26	2149.9	1589.29	2693.85	1777.96	1221.2	3078.98	2664.9	3739.51	5030.12	2883.06	2916.98	3346.31	2616.78	1873.37	2510.24	1217.41	2854.99
ENSSSCG00000000486	NUP107	nucleoporin 107	234.036	0.698985	0.23332	2.99582	0.00273706	0.0141007	236.833	216.979	127.5	205.587	354.125	248.441	178.323	235.848	362.864	228.265	287.158	256.013	237.682	170.385	125.351	274.886	149.698	328.073	186.959	220.371	252.469	199.152	381.461	196.871	255.45	221.723	216.419	249.525	209.588	312.993	272.882	180.133	259.762	98.2942	296.835	125.227	299.196
ENSSSCG00000011373	QRICH1	inosine monophosphate dehydrogenase 2	2161.46	0.699261	0.186377	3.75186	0.000175526	0.00141541	2832.78	2694.6	2285.96	1802.15	3431.15	1943.64	1830.11	2050.72	3087.1	1560.78	2901.77	3228.04	2165.27	2490.16	1342.3	2066.13	2743.07	2154.19	1238.33	2051.29	1666.49	1588.31	2173.03	2044.53	1546.71	1964.98	2058.77	4099.19	1839.27	2235.03	3272.95	1575.01	1613.93	822.973	2158.49	1333.6	2081.37
ENSSSCG00000022177	DIS3L2	DIS3 like 3'-5' exoribonuclease 2	280.578	0.699373	0.180759	3.8691	0.000109238	0.000948384	241.44	208.428	175.688	321.92	239.823	204.552	280.353	223.157	238.498	223.631	378.527	212.776	304.88	212.982	309.895	221.885	395.035	215.499	249.646	666.937	261.276	260.958	349.575	248.229	214.491	263.913	288.292	288.865	302.291	238.051	252.518	252.494	243.793	346.921	423.355	229.798	391.021
ENSSSCG00000007383	TOMM34	translocase of outer mitochondrial membrane 34	228.447	0.700522	0.21429	3.26903	0.00107915	0.00651696	257.106	280.042	302.184	312.894	229.305	268.818	279.434	154.412	258.964	130.934	293.684	170.676	98.3084	295.872	125.351	356.633	238.407	297.517	177.061	186.393	222.133	114.782	222.027	346.053	134.731	242.369	269.924	267.509	177.344	234.524	239.484	316.387	277.86	148.405	180.743	140.719	203.545
ENSSSCG00000040586	-	polyamine oxidase	415.883	0.700534	0.269648	2.59795	0.00937811	0.0377191	434.961	383.721	546.14	417.192	396.9	254.711	298.737	363.82	447.086	403.23	588.185	631.5	467.898	710.323	410.873	319.802	841.356	151.975	384.916	999.92	228.005	190.323	289.344	386.406	222.036	271.992	359.367	584.474	412.459	351.787	431.724	301.761	273.602	404.741	384.426	357.607	484.376
ENSSSCG00000025260	CARD10	caspase recruitment domain family member 10	768.158	0.700733	0.248031	2.82519	0.00472528	0.0220407	532.643	927.772	649.545	648.854	756.635	767.267	875.069	763.599	675.352	983.743	1430.08	409.621	385.767	785.154	442.21	432.99	815.02	439.039	364.021	1271.74	786.763	546.442	863.308	939.113	620.839	980.248	824.148	486.687	475.604	789.977	904.99	1106.97	899.585	763.225	1364.61	520.273	1192.96
ENSSSCG00000029228	ZNF276	zinc finger protein 276	629.184	0.701093	0.239287	2.92993	0.00339037	0.0168605	828.454	755.685	895.509	484.384	528.733	436.535	551.514	397.664	466.764	756.636	868.817	699.77	759.09	775.944	550.151	512.94	1538.56	556.438	411.311	964.972	428.61	397.323	597.584	391.297	353.534	387.79	500.718	832.875	604.581	584.548	726.599	454.18	320.444	447.142	967.669	618.39	926.667
ENSSSCG00000003334	UBE2J2	ubiquitin conjugating enzyme E2 J2	790.379	0.701146	0.260951	2.68689	0.00721207	0.0308745	667.186	830.506	737.891	794.269	694.926	556.445	777.635	523.52	622.615	687.113	933.264	787.383	993.039	921.002	1068.96	703.384	1781.12	351.392	797.327	1682.39	508.852	454.224	758.199	481.784	419.282	696.586	583.771	821.635	912.246	715.035	699.718	721.3	676.019	1067.74	1119.22	636.464	1060.58
ENSSSCG00000035452	HTD2	hydroxyacyl-thioester dehydratase type 2, mitochondrial	738.758	0.701292	0.166582	4.2099	2.55488e-05	0.000272864	752.889	732.17	906.552	684.957	946.67	688.894	750.059	676.875	767.445	392.802	711.369	822.656	800.155	713.776	1034.15	867.776	805.318	951.252	741.239	664.025	590.072	518.972	1213.47	595.505	537.845	606.82	580.577	907.059	807.452	987.471	884.626	437.245	657.921	518.453	784.146	433.776	861.624
ENSSSCG00000004275	FAM135A	family with sequence similarity 135 member A	325.189	0.701545	0.216463	3.24094	0.00119135	0.00708255	608.209	320.658	402.577	319.914	267.873	295.464	265.646	415.643	447.873	390.484	686.895	411.897	338.479	329.258	294.226	276.682	302.167	295.105	214.453	359.195	123.299	221.716	527.314	110.052	202.635	214.541	213.224	239.41	479.634	387.935	228.08	256.343	238.47	273.682	400.415	268.528	404.03
ENSSSCG00000037267	MAX	MYC associated factor X	1522.69	0.702422	0.260879	2.69252	0.00709139	0.0305169	2748	1422.65	2050.03	1084.1	1234.18	1106.62	1376.95	860.9	933.528	623.385	1344.42	2247.23	3657.32	1941.01	2787.32	1741.84	1933.59	1333.2	725.842	1220.29	1079.35	718.124	1240.64	935.444	647.786	1358.16	1002.23	2670.6	4374.48	2417.54	1230.82	1258.62	1239.19	807.554	1229.05	673.903	1083.53
ENSSSCG00000016330	LRRFIP1	LRR binding FLII interacting protein 1	1358.34	0.702467	0.235243	2.98613	0.00282533	0.0144711	1284.61	1581.92	2159.46	1460.17	1114.97	1165.4	1005.59	955.028	1107.48	1286.17	986.29	1199.28	1859.15	2537.36	1909.86	1834.37	1922.51	1179.62	938.096	1944.5	815.141	682.807	2022.45	848.625	837.487	1523.33	1240.21	1262.24	1794.93	1245.8	1390.48	1575.78	1667.16	641.803	1266.59	795.257	1216.68
ENSSSCG00000034841	RGS19	regulator of G protein signaling 19	478.568	0.702619	0.250527	2.80457	0.00503844	0.0231436	515.134	711.862	692.714	516.476	334.49	376.972	544.161	334.207	307.765	322.121	546.579	638.327	479.098	637.794	802.594	353.039	837.198	317.62	291.437	819.352	478.516	224.659	386.185	413.307	244.671	426.39	607.729	575.482	608.612	496.38	422.763	472.656	360.899	425.941	456.723	271.11	456.064
ENSSSCG00000023837	WFDC1	WAP four-disulfide core domain 1	443.099	0.702664	0.254483	2.76114	0.00576001	0.0258015	777.77	631.697	514.014	541.547	709.652	588.578	536.807	244.309	199.929	157.584	301.842	302.665	806.377	463.955	348.197	524.618	469.884	244.447	395.914	479.573	364.025	181.493	228.523	348.499	91.6169	301.615	394.505	472.075	612.642	486.682	782.804	658.177	731.378	429.796	403.195	229.798	438.464
ENSSSCG00000004529	POLI	DNA polymerase iota	157.546	0.703323	0.256729	2.73956	0.00615216	0.027202	158.503	119.713	204.802	130.372	93.9658	118.343	141.555	105.762	198.355	118.188	168.869	158.159	267.548	169.234	294.226	206.613	404.738	133.481	157.266	231.05	116.449	119.687	130.5	110.052	75.4492	110.413	138.955	157.358	198.84	166.636	110.782	174.744	93.6846	111.786	175.181	111.026	146.92
ENSSSCG00000003849	MAGOH	mago homolog, exon junction complex subunit	761.93	0.703576	0.256494	2.74305	0.00608711	0.0269507	712.341	540.844	445.746	778.223	702.64	568.984	665.494	865.13	847.732	543.434	677.106	756.662	1126.19	739.104	1020.22	817.471	1140.75	405.267	907.303	1782.38	444.267	461.091	1224.1	419.421	475.33	584.379	522.28	502.423	1007.64	601.299	650.029	617.377	668.567	1102.44	1133.12	623.554	1111.08
ENSSSCG00000011941	IFT57	intraflagellar transport 57	491.326	0.704087	0.282398	2.49324	0.0126583	0.0481756	425.746	336.691	497.951	450.286	471.933	317.409	359.403	461.121	330.592	333.708	418.5	448.308	342.213	603.256	557.115	816.572	1179.56	275.807	488.294	883.425	330.754	219.754	665.491	349.722	255.45	260.322	271.522	433.859	505.161	476.984	504.22	320.236	384.32	626.384	915.532	646.792	1014.67
ENSSSCG00000015309	MTERF1	mitochondrial transcription termination factor 1	168.655	0.704586	0.243235	2.89673	0.00377076	0.0183739	181.541	91.9221	120.472	140.401	199.853	122.261	170.969	204.12	310.127	149.473	368.737	86.4756	59.7317	112.823	85.3083	178.766	119.204	178.51	269.441	263.086	135.041	182.474	327.726	116.166	224.192	141.831	111.004	107.903	81.9543	114.617	133.59	155.499	81.974	165.751	291.969	189.777	265.527
ENSSSCG00000016851	OSMR	oncostatin M receptor	889.46	0.704972	0.268132	2.6292	0.00855858	0.0351986	1115.97	1151.16	1595.25	779.226	1233.48	697.515	570.817	678.99	791.846	297.788	1187.79	1365.4	1194.63	1328.55	1263.96	928.862	1174.02	1374.21	591.671	284.443	562.673	675.94	505.466	711.671	407.426	903.049	696.373	1099.26	1409.35	918.701	1028.81	753.632	848.484	503.035	928.74	315.004	1036.86
ENSSSCG00000035895	JDP2	Jun dimerization protein 2	120.066	0.705214	0.26953	2.61646	0.00888465	0.0361863	138.229	95.1287	207.814	31.0888	181.62	92.4796	123.172	74.0332	136.959	77.6334	201.5	295.838	292.436	101.31	74.8624	119.476	188.508	64.3281	54.988	99.992	83.1777	73.5783	182.464	61.1401	91.6169	57.4504	75.0677	137.127	217.649	159.582	131.961	46.1878	41.5193	111.786	118.178	87.7881	114.781
ENSSSCG00000001905	ARID3B	AT-rich interaction domain 3B	229.791	0.70543	0.206397	3.41783	0.000631222	0.00414075	182.463	262.94	338.326	132.378	234.213	192.796	177.404	133.26	203.865	289.677	383.421	260.565	247.637	267.091	184.544	241.648	285.534	258.921	135.271	229.108	223.112	230.545	426.339	191.98	175.689	243.267	276.313	193.326	198.84	230.998	281.842	162.427	172.465	123.35	298.921	163.957	267.823
ENSSSCG00000026772	C1orf52	chromosome 4 C1orf52 homolog	271.26	0.705845	0.176109	4.008	6.12356e-05	0.000582324	383.356	272.56	347.361	356.017	298.727	233.55	281.272	310.939	402.22	212.043	269.211	312.905	337.235	283.208	309.895	345.853	213.458	233.189	329.928	215.517	195.712	179.531	337.765	213.99	139.042	206.462	197.252	350.684	326.474	290.07	310.352	184.751	276.795	169.606	291.969	120.063	297.666
ENSSSCG00000009744	SFSWAP	splicing factor SWAP	592.68	0.705947	0.239661	2.94561	0.00322317	0.0161562	751.967	464.955	810.174	404.155	392.693	415.374	447.646	434.68	568.303	636.13	947.948	944.405	841.221	859.985	584.971	470.719	1424.9	439.039	362.921	859.155	332.711	393.399	459.998	346.053	372.935	397.665	421.657	610.326	705.345	551.044	497.704	394.906	340.671	435.578	1023.98	660.993	922.841
ENSSSCG00000003830	MYSM1	Myb like, SWIRM and MPN domains 1	370.48	0.7064	0.262298	2.69312	0.00707871	0.0304843	507.762	394.41	619.427	295.845	330.984	340.137	306.09	345.841	530.521	331.39	886.764	543.886	404.433	452.442	215.882	408.735	335.434	504.976	200.156	256.29	134.063	383.588	632.423	122.28	323.354	271.094	301.868	260.765	532.032	428.492	411.359	224.781	179.917	173.46	402.5	311.131	403.264
ENSSSCG00000022208	TNFRSF1B	TNF receptor superfamily member 1B	882.422	0.70645	0.238574	2.96114	0.00306504	0.0154864	959.311	1237.74	1049.11	769.198	810.63	898.933	793.261	517.174	366.799	675.526	779.08	768.04	1148.59	968.203	691.171	830.945	1147.68	776.762	623.564	1488.23	1060.76	462.072	1542.97	760.583	520.6	1129.26	916.784	1191.43	1098.99	942.506	1156.69	1154.7	1126.34	587.838	684.737	485.416	527.993
ENSSSCG00000017430	EIF1	eukaryotic translation initiation factor 1	10091.6	0.706713	0.199534	3.54181	0.000397393	0.00281692	11347.7	6567.09	16850	8855.3	9734.58	6873.27	7461.99	8991.86	9066.09	6603.47	11630.7	13266	12701.7	16032.3	15334.6	12078.8	12014.6	5961.61	8558.34	11282.6	6571.04	6519.04	17434.4	7421.19	5405.4	6319.55	7405.35	11520.9	13531.9	11124.9	10467.3	8300.72	9491.95	10818.1	11839.3	6204.55	11800.3
ENSSSCG00000006809	RBM15	RNA binding motif protein 15	363.528	0.706743	0.260586	2.71212	0.00668537	0.0290744	293.046	365.551	492.931	283.811	251.043	282.925	344.696	214.696	373.096	203.933	318.974	562.091	420.61	510.005	640.683	299.14	862.147	435.823	345.325	504.814	214.305	270.768	360.794	212.768	214.491	333.931	273.917	242.781	518.596	319.165	255.776	351.797	302.346	371.976	449.772	256.909	495.089
ENSSSCG00000040827	-	cilia and flagella associated protein 298	330.607	0.706834	0.18032	3.91989	8.85894e-05	0.000789566	261.714	226.599	351.377	334.957	325.374	238.252	399.848	252.77	501.398	308.216	413.606	254.875	311.102	224.494	363.866	402.447	230.091	242.839	384.916	527.142	253.447	276.655	360.204	358.281	245.749	292.638	267.529	180.962	280.794	248.631	371.445	367.963	325.767	348.848	589.5	367.935	540.237
ENSSSCG00000024030	AKAP10	A-kinase anchoring protein 10	359.838	0.707514	0.184051	3.84413	0.000120981	0.00103072	530.8	244.769	391.534	277.794	352.722	255.494	264.727	269.692	363.651	320.962	659.974	600.778	552.518	588.29	322.082	378.192	535.03	302.342	203.456	348.516	290.633	244.28	391.5	199.317	244.671	267.504	311.451	349.56	404.398	361.485	318.498	280.206	258.697	229.353	517.202	389.882	492.029
ENSSSCG00000047247	DSCC1	DNA replication and sister chromatid cohesion 1	29.1728	0.708151	0.284255	2.49125	0.0127296	0.0483906	29.4889	34.2036	18.0708	21.0602	33.6594	30.5653	33.0909	34.9013	46.4403	25.4916	50.579	47.7892	28.6214	25.3276	20.8918	17.9664	18.0192	37.7928	29.6935	28.1531	23.4855	26.4882	45.4683	30.5701	49.5809	27.8276	36.7353	25.8517	18.8092	23.8051	20.3643	15.3959	8.51678	19.2734	31.2824	9.03701	55.095
ENSSSCG00000014071	BTF3	basic transcription factor 3	6575.28	0.708328	0.151896	4.66326	3.11246e-06	4.46509e-05	7842.21	5211.77	8108.77	5777.51	8110.51	4321.46	4761.41	6800.47	10612.8	5478.37	7379.64	7154.72	7622.01	8333.92	6725.43	8472.95	5961.57	3644.99	5735.25	6936.34	4448.54	4078.2	11591.5	4889.99	4289.83	4841.1	4421.01	7465.53	6799.52	6868.21	8045.53	6049.84	6411.01	6884.45	7947.12	4991.01	8271.13
ENSSSCG00000007840	POLR3E	RNA polymerase III subunit E	575.367	0.708416	0.164877	4.29664	1.73403e-05	0.000197937	739.066	569.703	448.758	521.49	708.25	562.715	664.575	417.759	616.318	402.071	755.422	835.172	705.58	493.887	398.686	598.281	611.265	736.557	355.223	569.857	633.129	561.157	703.283	494.012	485.031	537.7	591.757	644.045	618.016	696.52	590.565	454.95	558.914	323.792	695.165	294.348	695.574
ENSSSCG00000029347	ZNF791	zinc finger protein 791-like	604.934	0.709065	0.255111	2.77944	0.00544524	0.024613	618.345	246.907	614.407	222.636	668.98	576.822	674.686	742.447	1174.39	573.56	1044.21	714.562	411.9	377.611	320.341	654.875	709.678	422.153	271.641	1443.57	328.797	630.812	1104.23	195.648	984.074	300.717	281.105	441.727	476.947	1080.05	605.227	320.236	316.185	610.966	923.179	451.85	847.085
ENSSSCG00000037336	GID4	GID complex subunit 4 homolog	322.226	0.709839	0.167901	4.22772	2.36069e-05	0.000254775	346.495	253.32	303.188	256.733	391.29	303.302	273.919	209.408	313.275	265.344	445.421	326.559	266.304	302.779	271.594	335.971	584.93	247.663	175.962	390.26	236.812	248.204	511.961	267.794	210.18	247.755	236.383	499.051	309.008	533.411	390.995	302.53	334.284	306.446	365.657	259.491	398.673
ENSSSCG00000005389	TEX10	testis expressed 10	152.638	0.710143	0.187331	3.79084	0.000150139	0.00124807	152.052	148.572	108.425	151.433	215.981	177.122	129.606	95.1855	149.553	103.125	181.921	159.297	148.085	126.638	102.718	187.749	199.597	209.87	106.677	191.247	128.192	136.365	186.007	140.622	127.186	227.109	175.69	150.614	196.153	166.636	172.689	126.247	152.237	65.5294	182.828	111.026	157.633
ENSSSCG00000002034	ACIN1	apoptotic chromatin condensation inducer 1	2161.79	0.711169	0.175722	4.04712	5.1852e-05	0.000502787	2318.56	1592.6	2331.13	1424.07	2008.34	1957.75	2097.59	1674.21	2240.15	1981.39	3728.98	3152.95	2360.64	2623.7	1859.37	1923.3	3153.35	2376.12	1301.02	3076.45	1752.6	2008.2	2329.51	1552.96	1620	1669.65	2039.61	2024.3	2226.2	1938.79	2091.82	1476.47	1232.8	1300.95	3517.53	2619.44	3403.64
ENSSSCG00000015305	GTPBP10	GTP binding protein 10	428.605	0.711502	0.181628	3.91735	8.95269e-05	0.000796194	490.253	313.176	365.432	497.421	405.315	439.67	463.272	414.586	564.367	319.803	401.369	309.492	541.318	329.258	581.489	474.313	492.062	317.62	481.695	656.258	322.925	297.256	675.529	371.732	299.641	351.884	322.631	289.989	568.306	432.019	355.154	414.921	398.159	435.578	557.522	333.078	573.906
ENSSSCG00000017422	FKBP10	FKBP prolyl isomerase 10	607.634	0.711548	0.229615	3.09888	0.00194253	0.0105656	337.279	347.38	797.123	365.043	551.172	452.993	497.282	474.87	585.62	500.562	558	532.508	523.896	602.105	543.187	709.672	433.846	426.978	298.035	1273.68	322.925	356.119	739.303	671.319	655.331	696.586	833.731	582.226	611.299	646.264	781.175	629.694	452.454	705.405	1199.85	610.644	1176.89
ENSSSCG00000007557	MICALL2	MICAL like 2	179.358	0.71233	0.282338	2.52297	0.0116368	0.0450284	213.795	137.883	272.066	170.487	176.712	90.9121	122.252	67.6875	110.197	62.5702	87.2896	259.427	353.412	447.837	395.204	256.021	638.987	148.759	138.57	192.218	147.763	76.5215	90.3461	111.275	71.1379	130.161	188.468	187.706	252.581	163.109	244.372	122.398	84.1032	106.003	116.788	61.9681	139.268
ENSSSCG00000040452	TMEM241	transmembrane protein 241	276.494	0.712477	0.20423	3.48861	0.000485543	0.00332869	253.42	304.626	183.72	297.851	248.238	347.974	341.939	152.297	308.552	130.934	287.974	332.248	294.925	126.638	302.931	341.361	383.947	246.055	340.926	262.115	416.867	199.152	250.961	298.364	169.222	348.293	236.383	249.525	290.199	394.988	274.511	322.545	419.451	240.917	223.843	111.026	295.37
ENSSSCG00000024513	KLHL18	kelch like family member 18	134.394	0.712649	0.204971	3.47682	0.00050739	0.00345682	129.935	125.057	120.472	117.335	153.571	123.829	132.363	93.0702	152.702	155.267	271.658	112.646	78.3978	124.335	71.3804	135.646	164.945	135.893	102.278	219.4	129.17	115.763	160.615	89.2646	100.24	121.184	147.74	105.655	102.107	106.682	134.404	112.39	79.8448	86.7301	238.441	211.724	210.432
ENSSSCG00000004603	RFX7	regulatory factor X7	136.032	0.713032	0.266246	2.6781	0.00740419	0.031549	173.247	242.632	119.468	111.318	159.181	166.15	188.434	156.527	223.543	97.3314	208.027	113.784	130.663	84.0414	55.7115	90.7302	81.7793	188.964	107.777	118.437	91.9848	134.403	257.457	67.2542	111.018	131.059	121.386	114.647	112.855	215.128	122.186	131.635	132.01	48.1834	158.498	122.645	143.094
ENSSSCG00000024983	RSL24D1	ribosomal L24 domain containing 1	990.537	0.713853	0.232045	3.07635	0.00209552	0.0112377	849.649	856.158	1157.54	1237.54	931.243	1119.16	1081.89	689.566	929.593	586.306	875.343	997.883	1264.32	1196.15	2552.28	1070.8	1225.3	818.575	1040.37	1117.39	624.322	662.205	1446.13	714.117	642.396	966.783	911.194	733.964	1416.06	846.404	870.778	959.937	1356.3	695.768	859.223	438.94	908.302
ENSSSCG00000009395	SETDB2	SET domain bifurcated histone lysine methyltransferase 2	158.361	0.715655	0.232624	3.07645	0.00209484	0.0112377	281.066	163.536	156.614	120.344	133.936	165.366	142.475	134.317	149.553	97.3314	188.448	194.57	287.459	130.092	210.659	134.748	235.635	189.768	120.974	167.948	107.642	113.801	180.692	96.6014	107.785	131.059	121.386	212.434	298.26	237.169	158.842	109.311	84.1032	57.8201	160.583	107.153	169.876
ENSSSCG00000012713	ATP11C	ATPase phospholipid transporting 11C	671.268	0.71573	0.203109	3.52388	0.000425281	0.00297896	510.527	903.188	909.564	726.074	817.643	521.961	563.464	746.677	738.322	446.102	1045.03	782.832	699.358	771.339	670.279	591.094	881.553	758.267	464.099	661.112	393.382	477.769	1094.19	392.52	544.312	396.767	418.463	890.199	1109.74	645.383	706.235	551.945	517.394	522.308	733.399	391.173	843.259
ENSSSCG00000001792	EFL1	elongation factor like GTPase 1	393.995	0.715888	0.152936	4.68096	2.85539e-06	4.1473e-05	352.945	448.922	302.184	350	467.725	358.162	438.454	327.861	369.948	342.977	474.79	385.727	354.657	353.434	336.01	477.906	456.023	374.711	293.636	469.865	335.646	277.636	641.28	339.939	297.486	499.998	391.31	412.504	433.955	455.824	546.578	363.344	452.454	267.9	473.407	223.343	429.282
ENSSSCG00000017506	FBXL20	F-box and leucine rich repeat protein 20	118.541	0.716532	0.243633	2.94104	0.00327115	0.0163717	135.465	104.748	149.586	52.149	117.107	67.4004	52.3939	82.4941	127.514	113.553	188.448	144.505	189.15	113.974	128.833	110.493	119.204	132.677	84.6816	104.846	68.4993	71.6162	276.943	52.5805	127.186	74.506	63.8874	138.251	149.13	163.991	143.365	68.512	53.2299	88.6575	171.706	162.666	192.067
ENSSSCG00000004936	INTS14	integrator complex subunit 14	202.343	0.71838	0.200322	3.58613	0.000335624	0.00245239	208.265	136.814	145.57	221.633	231.408	168.501	204.06	127.972	158.212	125.14	258.605	176.365	150.574	173.839	215.882	214.698	189.894	213.891	80.2825	269.881	201.584	203.076	333.631	178.529	167.066	245.96	224.405	302.353	210.932	263.619	202.014	215.543	206.532	192.734	269.029	130.391	267.823
ENSSSCG00000036074	AP1S2	adaptor related protein complex 1 subunit sigma 2	133.495	0.718631	0.250305	2.87102	0.0040915	0.0195972	189.835	118.644	179.704	85.2435	200.554	137.936	106.626	131.144	141.682	108.918	167.237	116.059	118.219	150.814	104.459	200.325	106.729	102.925	218.852	149.503	103.727	86.3319	313.554	69.6998	76.5271	91.5616	80.6579	125.887	122.26	121.671	225.637	82.3683	87.297	109.858	131.386	127.809	147.685
ENSSSCG00000044343	ZNF830	zinc finger protein 830	200.141	0.718815	0.222353	3.23276	0.001226	0.00724078	242.362	194.533	239.94	167.478	208.267	152.043	158.101	138.548	162.147	142.521	227.605	425.551	318.569	270.544	226.328	225.478	518.397	215.499	147.368	228.137	129.17	105.953	160.025	121.057	102.395	120.287	172.496	189.954	244.52	229.234	206.087	148.571	122.429	98.2942	266.248	171.703	207.371
ENSSSCG00000023596	-	zinc finger protein 33B	56.058	0.71901	0.27994	2.56845	0.0102156	0.0403573	103.211	63.0628	104.409	47.1347	65.2151	54.077	51.4747	81.4365	106.262	52.1418	135.421	106.957	42.3099	52.9576	36.5607	53.0008	27.7218	49.0502	36.2921	45.6274	17.6141	44.147	102.156	13.4508	37.7246	35.0089	22.3606	41.5876	26.8703	73.1787	69.2387	28.4825	26.6149	38.5467	65.3455	55.513	61.9818
ENSSSCG00000015878	PKP4	plakophilin 4	348.24	0.719682	0.14918	4.82424	1.40536e-06	2.24338e-05	522.507	415.787	532.085	274.785	393.394	382.458	331.828	242.194	358.928	205.091	420.132	485.856	317.324	448.988	250.702	406.939	536.416	439.039	263.943	398.026	260.297	190.323	366.109	253.12	264.072	291.74	359.367	414.752	335.878	384.408	426.836	264.04	287.441	212.007	313.519	246.581	387.96
ENSSSCG00000028905	TNIK	TRAF2 and NCK interacting kinase	64.6474	0.720222	0.21664	3.32452	0.000885715	0.00549424	84.7806	69.476	68.2675	52.149	65.2151	52.5096	48.7171	71.9179	104.687	57.9354	67.7106	47.7892	87.1087	75.9827	55.7115	62.8823	77.621	57.8953	42.8907	101.934	63.6065	70.6352	106.88	30.5701	53.8923	20.6462	56.7001	37.0916	65.8322	57.3086	48.0598	50.0368	34.0671	53.9654	101.494	63.2591	124.729
ENSSSCG00000038132	IRF2BP2	interferon regulatory factor 2 binding protein 2	2932.47	0.722701	0.231682	3.11937	0.0018124	0.00995004	4983.62	2658.26	3470.6	1610.6	2253.08	1706.17	1794.26	2721.25	3322.45	2546.84	4681	3280.38	5811.39	4411.6	2830.84	3575.31	2287.05	1556.74	1683.73	2267.78	1700.74	1805.12	5170.4	1585.98	1987.55	2070.91	1655.48	5693	5208.8	4001.9	3154.03	2618.08	2648.72	1830.97	2987.82	2073.35	2855.76
ENSSSCG00000040413	-	uncharacterized LOC100525309	750.73	0.723728	0.186856	3.87319	0.00010742	0.00093458	1173.11	608.182	931.65	457.307	887.065	684.976	597.474	635.627	1056.32	796.032	1448.03	896.616	667.004	688.449	482.253	630.62	923.135	578.149	612.567	1089.23	406.103	692.617	1133.76	342.385	773.894	611.308	554.223	472.075	587.116	775.87	575.088	623.536	292.764	578.201	1275.63	938.558	1300.09
ENSSSCG00000007085	DSTN	destrin, actin depolymerizing factor	3295.26	0.724018	0.25306	2.86106	0.00422233	0.0200857	2736.94	2675.36	3504.73	2516.19	3318.96	2546.32	2696.9	4652.45	5248.54	3050.88	4743	3208.7	2498.77	3064.63	4265.41	3138.73	4208.17	1426.48	2449.17	6646.07	1175.25	2602.71	8598.83	1390.33	3078.33	2107.71	1629.13	1231.89	2783.76	2569.19	2482.82	2524.17	2923.38	4548.51	4980.85	3502.49	5198.82
ENSSSCG00000023306	ELMO2	engulfment and cell motility 2	444.453	0.724389	0.252621	2.86749	0.00413737	0.019733	662.579	456.404	460.805	222.636	322.569	276.655	346.535	313.054	453.383	567.767	580.843	472.202	1004.24	554.904	353.42	303.632	600.177	385.164	325.529	458.216	290.633	304.124	400.357	256.789	279.162	287.252	309.854	432.735	608.612	526.357	403.213	299.451	265.085	300.664	943.338	486.707	929.727
ENSSSCG00000014440	HMGXB3	HMG-box containing 3	1182.43	0.724732	0.190679	3.80079	0.000144233	0.00120323	1300.28	1420.52	1136.45	1120.2	1110.76	987.494	1209.65	724.467	845.37	1179.56	1459.45	1501.94	1295.43	1302.07	1199.54	960.303	2223.29	1037.29	792.928	1908.59	988.347	674.959	978.455	948.895	620.839	1098.74	1260.98	1707.34	1339.48	1385.99	1396.18	1151.62	1014.56	903.921	1436.21	747.49	1380.43
ENSSSCG00000025117	ATN1	atrophin 1	828.237	0.725381	0.187162	3.87567	0.00010633	0.000926074	992.486	750.341	1153.52	492.407	727.183	554.094	580.928	472.755	602.149	682.479	1163.32	1490.57	1061.48	1230.69	712.063	764.47	1246.09	759.072	307.933	1180.49	617.472	656.319	955.425	557.598	573.414	657.089	812.169	976.746	1178.26	1022.74	970.971	695.897	579.141	564.71	1183.87	719.088	999.361
ENSSSCG00000010460	RPP30	ribonuclease P/MRP subunit p30	300.506	0.725643	0.177699	4.08355	4.43537e-05	0.000438888	305.947	374.102	325.274	268.768	323.972	302.518	280.353	282.384	327.443	205.091	328.763	352.729	396.967	360.342	421.318	352.141	318.8	307.167	290.337	243.67	215.283	210.925	363.747	158.964	219.881	251.346	226.002	272.005	435.299	350.905	297.319	262.501	322.573	144.55	399.72	194.941	424.69
ENSSSCG00000013766	IL27RA	interleukin 27 receptor subunit alpha	754.012	0.725964	0.23489	3.09065	0.0019972	0.0107879	552.917	1158.65	1269.98	660.888	1067.28	726.513	838.302	420.931	655.674	308.216	569.422	1090.05	719.269	953.237	621.532	922.574	1377.77	1176.4	348.624	608.689	785.785	385.55	456.455	999.03	475.33	817.771	905.604	784.544	1022.41	700.928	1334.27	487.282	783.544	343.066	615.916	260.782	693.278
ENSSSCG00000022317	SLC38A10	solute carrier family 38 member 10	2963.15	0.726465	0.210323	3.45404	0.000552251	0.00370541	2565.53	2625.12	3278.85	2841.12	3040.56	2470.3	2268.56	1930.15	2276.36	2311.62	4130.35	3675.21	2716.55	2689.33	4199.26	2038.29	3549.77	1974.87	1917.98	4785.05	3028.65	1786.48	1571.9	3758.9	1461.56	2723.51	2494	4511.69	3567.03	3889.05	3123.07	3692.72	3047.94	3027.85	4182.11	2310.89	4174.21
ENSSSCG00000025116	TONSL	tonsoku like, DNA repair protein	175.702	0.726632	0.281103	2.58493	0.00973988	0.0387942	214.716	175.293	122.48	153.438	157.077	174.771	214.171	127.972	148.766	208.567	205.579	256.013	108.264	259.032	212.4	100.612	228.705	168.057	179.261	325.217	189.841	115.763	102.156	169.97	125.03	144.524	226.002	121.391	162.565	78.4687	159.656	137.794	99.0076	183.097	319.081	107.153	319.092
ENSSSCG00000022212	SNRNP35	small nuclear ribonucleoprotein U11/U12 subunit 35	113.926	0.726892	0.24137	3.01152	0.00259942	0.0135078	117.034	132.539	79.3107	112.321	134.638	78.3725	90.9998	82.4941	87.3707	72.9986	143.579	65.9945	129.419	96.7052	107.941	111.392	139.995	85.2347	218.852	249.495	104.706	101.048	132.862	105.161	75.4492	79.892	80.6579	127.011	177.344	121.671	105.08	98.5341	95.8138	113.713	127.215	87.7881	144.624
ENSSSCG00000002404	SPTLC2	serine palmitoyltransferase long chain base subunit 2	351.78	0.727214	0.205982	3.53047	0.000414821	0.00292314	646.913	344.173	346.357	250.716	423.547	320.544	228.878	249.597	368.374	276.931	367.921	210.5	474.12	404.09	440.469	481.499	368.7	394.814	258.444	501.902	396.317	171.683	477.122	325.266	255.45	478.454	327.423	368.668	416.489	428.492	308.723	377.201	199.08	225.498	337.155	241.417	322.918
ENSSSCG00000010872	AKT3	AKT serine/threonine kinase 3	159.933	0.727478	0.223025	3.26187	0.00110678	0.00665448	131.779	172.087	209.822	147.421	143.052	108.154	110.303	126.914	188.91	216.678	207.211	147.919	136.885	234.855	100.977	165.291	151.084	78.8019	118.774	197.072	91.9848	201.114	219.075	111.275	133.653	91.5616	131.768	102.283	116.886	206.311	151.511	117.779	104.331	119.495	366.352	151.047	407.091
ENSSSCG00000022404	SLC3A2	solute carrier family 3 member 2	2353.01	0.727599	0.256611	2.83542	0.00457659	0.0214357	3633.59	1759.35	1626.37	1019.91	3633.81	1706.95	2331.07	1269.14	1407.38	1578.16	2475.92	2579.48	4349.21	2069.95	1048.07	2634.77	2117.94	1890.44	1092.06	1961.98	2295.7	1520.62	3080.04	1963.82	1295.57	1291.74	1899.05	7013.69	3705.41	4757.49	4432.09	1473.39	1792.78	1875.3	2784.13	1049.58	2645.32
ENSSSCG00000012089	ADARB1	adenosine deaminase RNA specific B1	284.26	0.727832	0.209277	3.47784	0.000505467	0.00344651	444.177	324.934	224.881	182.521	245.433	171.636	209.575	290.845	299.894	285.042	581.658	283.321	288.703	229.099	212.4	239.851	388.105	212.283	178.161	433.946	192.777	157.948	393.862	213.99	219.881	171.454	210.03	240.533	247.207	275.081	255.776	185.521	224.63	238.99	524.154	498.326	541.002
ENSSSCG00000009758	DHX37	DEAH-box helicase 37	460.826	0.728619	0.16711	4.36012	1.29993e-05	0.000153727	443.255	445.715	381.495	381.089	556.081	426.346	499.12	342.668	440.002	425.246	691.79	518.854	438.032	439.778	302.931	453.651	711.064	461.554	315.631	554.325	438.395	414.982	530.857	361.95	336.288	437.162	448.809	504.671	343.94	357.958	554.724	377.201	369.415	343.066	828.636	424.739	749.138
ENSSSCG00000027790	-	NACHT, LRR and PYD domains-containing protein 1a-like	100.413	0.72862	0.271701	2.6817	0.00732486	0.0312677	117.034	111.162	54.2124	43.1232	175.309	68.1841	69.8585	109.992	188.122	123.982	162.342	100.13	51.0208	62.1676	33.0787	76.3571	65.1462	72.3691	71.4845	209.692	94.9204	79.4646	194.864	39.1297	112.096	66.4271	91.0396	65.1913	87.3284	117.262	109.153	69.2818	39.3901	75.1661	170.315	166.539	172.937
ENSSSCG00000006496	LMNA	lamin A/C	4057.72	0.730335	0.260582	2.80271	0.00506751	0.0232576	3018	3711.09	4591.99	4380.52	3903.09	3555.76	4822.07	2789.99	2861.19	2714.85	3784.45	2822.97	3499.28	3451.45	5924.57	3319.29	6840.35	2481.46	3661.1	11223.4	4404.5	2635.09	3929.17	4918.11	2043.6	4085.26	3980.19	3778.85	3717.5	3136.98	4399.51	4852.03	4574.58	5506.4	4399.7	2343.17	4073.97
ENSSSCG00000003660	PABPC4	poly(A) binding protein cytoplasmic 4	3952.17	0.730715	0.137054	5.33159	9.73592e-08	2.28898e-06	5352.24	3301.71	3656.33	2895.27	4591	3156.06	3934.13	3289.19	4655.05	3159.8	6238.35	4586.62	4084.15	4621.13	3445.41	3360.61	4446.57	3273.5	2456.87	5013.19	3475.85	3273.75	5868.37	3993.67	2541.56	2789.94	3870.78	5512.04	3647.64	4190.58	5436.46	2743.56	3248.09	3777.58	4908.56	2826	4608.85
ENSSSCG00000011182	ASTE1	asteroid homolog 1	52.3722	0.730805	0.24346	3.00174	0.00268438	0.013879	46.0764	33.1347	37.1455	74.212	53.294	56.4282	45.9595	28.5556	89.7321	46.3483	62.0001	29.5838	39.8211	46.0501	19.1508	53.8992	54.0575	53.8748	70.3847	60.1894	63.6065	49.0522	86.2127	42.7981	53.8923	42.1902	75.0677	49.4555	33.5878	40.5568	65.1658	36.1805	55.3591	30.8374	79.2488	61.9681	72.6947
ENSSSCG00000040507	PDLIM7	PDZ and LIM domain 7	622.976	0.731689	0.221593	3.30196	0.000960134	0.00588371	457.078	737.515	604.368	572.636	753.83	596.415	608.504	519.29	551.773	688.272	814.159	687.254	723.002	461.652	795.63	369.209	701.361	353	408.011	1167.87	446.224	376.721	816.068	503.795	378.324	592.458	642.069	421.496	710.719	437.309	940.017	747.473	656.857	637.948	853.662	480.252	837.902
ENSSSCG00000009305	GTF3A	general transcription factor IIIA	253.033	0.731775	0.148648	4.92288	8.52814e-07	1.44864e-05	357.553	222.323	239.94	232.665	276.989	177.122	235.313	212.581	293.597	163.378	388.316	333.386	257.593	236.007	221.105	266.801	282.762	213.087	129.772	263.086	231.919	195.228	317.097	221.327	155.21	230.699	270.723	392.272	317.069	343.851	302.206	217.083	255.503	167.678	294.055	193.65	253.284
ENSSSCG00000011645	CEP63	centrosomal protein 63	220.257	0.73284	0.194357	3.7706	0.000162858	0.00133622	272.772	150.709	374.467	140.401	193.541	146.557	197.626	194.601	283.364	183.076	438.895	298.113	260.082	279.754	250.702	285.666	438.004	168.861	188.059	240.757	131.127	171.683	248.009	133.286	155.21	120.287	138.157	188.83	189.435	216.891	219.935	110.851	134.139	186.952	291.274	205.269	322.152
ENSSSCG00000038534	TSR1	TSR1 ribosome maturation factor	492.414	0.733869	0.253801	2.89151	0.00383391	0.0186331	299.497	393.341	228.897	312.894	319.764	407.537	361.242	351.129	407.73	300.105	475.606	543.886	502.741	412.148	1096.82	356.633	810.862	765.504	597.17	1200.88	475.581	405.171	357.251	386.406	437.606	396.767	463.982	509.167	670.413	481.392	304.65	365.654	396.03	406.668	754.254	446.686	817.242
ENSSSCG00000003262	TFPT	TCF3 fusion partner	605.867	0.734577	0.264521	2.77701	0.00548622	0.0247641	797.122	438.233	671.631	498.424	465.622	360.514	513.827	479.1	468.338	352.247	735.027	951.232	918.374	635.491	999.325	536.297	1368.07	283.848	452.002	1229.03	397.296	314.915	622.385	401.079	307.186	368.939	419.261	911.554	877.315	677.123	590.565	496.519	470.552	716.969	702.811	415.702	573.141
ENSSSCG00000022661	FCHO2	FCH and mu domain containing endocytic adaptor 2	430.377	0.734946	0.22218	3.30789	0.000940012	0.00578084	492.096	304.626	572.242	352.006	345.71	278.222	284.949	540.442	692.669	483.181	722.79	582.573	457.943	476.618	379.535	380.887	539.189	324.053	356.323	689.265	210.391	297.256	808.391	132.063	345.989	323.159	184.475	197.822	432.611	422.32	298.134	263.271	264.02	381.613	741.741	609.353	756.025
ENSSSCG00000010576	NOLC1	nucleolar and coiled-body phosphoprotein 1	2029.26	0.735362	0.160508	4.58145	4.61758e-06	6.22729e-05	1874.39	2290.57	1460.72	2207.31	2380	2382.52	2856.84	1241.64	2004.8	1346.42	2101.48	2166.44	2262.34	1670.47	2768.17	2445.23	1623.11	2207.26	1550.66	2075.56	1897.43	1636.38	2291.72	1968.71	1289.1	2294.43	2832.61	2534.59	2625.23	2236.8	2123.59	1827.5	2691.3	1050.4	1964.54	903.701	1998.72
ENSSSCG00000040060	APEX1	apurinic/apyrimidinic endodeoxyribonuclease 1	1675.66	0.735584	0.201231	3.65542	0.000256763	0.0019553	2102.93	1252.71	1659.5	1667.76	2098.1	1350.36	1341.1	1525.08	1670.28	973.314	2093.32	1825.09	1844.21	1737.24	2052.62	2013.13	946.699	1152.28	1083.26	1345.52	1226.14	1330.3	3616.21	1313.29	1535.93	1620.28	1358.41	2490.76	1927.94	1981.11	1846.64	1491.1	1840.69	1433.94	2175.17	990.198	2086.72
ENSSSCG00000009956	GRK3	G protein-coupled receptor kinase 3	376.232	0.736072	0.159836	4.60517	4.12133e-06	5.65555e-05	439.569	453.197	401.573	296.848	373.058	388.728	269.323	298.248	408.517	359.199	365.474	342.489	455.454	414.451	285.522	380.887	497.606	245.251	273.84	538.792	334.668	260.958	705.054	286.136	308.264	263.015	275.514	359.676	411.115	341.206	353.525	269.429	387.513	364.267	565.169	335.66	611.401
ENSSSCG00000002138	OSGEP	O-sialoglycoprotein endopeptidase	302.049	0.736378	0.254328	2.89538	0.00378694	0.0184418	232.225	244.769	275.078	317.908	247.537	191.229	248.181	192.486	279.429	258.392	371.185	329.973	377.056	335.014	466.584	310.818	727.697	160.016	383.817	480.544	197.669	205.038	262.771	306.924	158.443	263.015	230.793	243.905	421.863	272.436	233.782	259.422	299.152	348.848	423.355	180.74	437.699
ENSSSCG00000025321	MAZ	MYC associated zinc finger protein	1620.59	0.736456	0.199438	3.69266	0.000221924	0.00173421	1916.78	1756.14	1317.16	1013.9	1718.73	1333.9	1556.19	1374.9	2116.57	1480.83	2578.71	2460	1407.43	1536.92	816.522	1461.57	984.123	1258.42	831.419	2216.33	1641.05	1345.99	2546.23	1999.28	1391.5	1160.68	1760.1	2050.15	1280.37	1574.66	2047.02	1237.06	1579.86	1514.89	2291.26	1245.82	2159.42
ENSSSCG00000015712	-	DEAD-box helicase 18	1466.49	0.736528	0.209774	3.51105	0.000446334	0.00310307	1270.79	1984.88	1257.93	1655.73	1502.05	1786.89	1717.97	976.18	1457.75	896.84	1305.26	1456.43	1953.72	1229.54	3168.59	1252.26	2007.06	2098.7	1045.87	1698.89	1234.94	1033.04	1483.92	1126.2	943.116	1243.26	1442.26	1784.89	2086.48	1483.85	1420.61	1126.98	1884.34	728.533	1420.92	690.686	1402.63
ENSSSCG00000014114	TENT2	terminal nucleotidyltransferase 2	1026.43	0.737527	0.287915	2.56161	0.0104188	0.0410306	1749.06	1003.66	1648.46	725.072	686.511	639.52	719.726	1105.21	1275.93	983.743	1499.42	1982.11	1800.66	1174.28	1586.04	848.013	1860.13	740.577	797.327	1347.47	457.967	581.759	981.407	385.183	532.456	532.314	472.767	923.918	1545.04	1030.67	663.062	587.355	635.565	674.568	1400.06	946.304	1454.66
ENSSSCG00000033377	FOPNL	FGFR1OP N-terminal like	185.731	0.737736	0.143515	5.14047	2.74057e-07	5.45655e-06	234.068	147.503	207.814	193.553	189.334	192.013	173.727	164.988	214.098	150.632	226.79	178.64	189.15	186.503	198.472	201.224	235.635	238.014	156.166	238.816	166.355	137.346	304.697	110.052	126.108	137.342	149.337	156.234	202.871	215.128	205.272	148.571	150.108	158.042	215.501	131.682	240.275
ENSSSCG00000003512	EIF4G3	eukaryotic translation initiation factor 4 gamma 3	585.263	0.738228	0.180954	4.07965	4.51031e-05	0.000445766	613.738	468.161	546.14	313.897	521.019	438.102	344.696	618.706	797.356	501.72	963.448	831.759	732.957	681.541	551.892	574.026	852.445	779.174	498.192	995.066	448.181	453.242	803.077	408.416	584.193	276.48	354.575	744.08	597.864	529.884	485.485	265.58	383.255	531.945	884.249	462.178	818.007
ENSSSCG00000010092	PI4KA	phosphatidylinositol 4-kinase alpha	857.482	0.740469	0.188817	3.92162	8.79545e-05	0.000785501	703.126	937.392	731.867	805.301	953.683	1004.74	810.726	676.875	999.647	850.491	1390.92	1059.33	491.542	716.079	445.692	739.317	688.886	1151.47	511.389	1183.4	872.877	709.295	1042.82	942.781	735.091	702.87	1066.92	1019.46	638.169	959.257	874.851	684.35	839.967	622.53	1255.47	660.993	1247.29
ENSSSCG00000021275	DDX52	DExD-box helicase 52	328.64	0.740509	0.194923	3.79898	0.000145295	0.00121148	225.774	416.856	199.783	292.837	342.204	390.295	381.464	281.326	335.315	303.581	335.29	276.494	279.992	277.452	355.161	272.191	618.196	336.114	343.125	605.777	293.568	298.237	397.405	282.467	269.462	316.875	323.43	222.55	257.955	242.459	299.763	296.372	290.635	252.481	486.615	216.888	543.297
ENSSSCG00000009492	GPR180	G protein-coupled receptor 180	185.918	0.740632	0.204106	3.62867	0.00028489	0.00213105	173.247	216.979	217.854	180.516	356.229	257.846	194.868	161.815	262.899	100.808	172.132	144.505	177.951	206.074	121.869	258.716	141.381	261.333	217.753	123.291	148.741	109.877	214.941	180.975	104.551	181.328	213.224	220.302	166.596	234.524	258.22	145.492	194.821	90.5848	180.743	108.444	177.528
ENSSSCG00000033732	ANKRD10	ankyrin repeat domain 10	1021.4	0.741118	0.277808	2.66773	0.00763645	0.032279	1585.03	1097.72	1673.56	660.888	838.68	666.166	683.878	916.953	955.568	1243.29	2097.4	1589.56	1045.3	1581.82	605.863	1031.27	2781.88	623.178	795.127	1611.52	345.432	580.778	1221.15	470.779	565.869	552.96	604.535	722.724	765.803	781.16	963.639	565.031	443.937	774.789	1622.51	1281.96	1443.95
ENSSSCG00000037399	-	prolyl-tRNA synthetase associated domain-containing protein 1	328.16	0.742665	0.21466	3.45972	0.000540734	0.00363871	368.611	317.452	364.428	291.834	298.727	224.145	274.838	344.783	658.822	334.866	535.158	212.776	355.901	356.888	156.689	318.903	358.997	172.882	475.097	480.544	180.055	253.109	579.278	262.903	265.15	222.62	196.454	185.458	267.359	261.856	228.08	314.077	161.819	410.523	506.08	376.972	567.784
ENSSSCG00000000998	RPP40	ribonuclease P/MRP subunit p40	715.685	0.743295	0.188143	3.95069	7.79266e-05	0.000711519	594.386	755.685	408.601	606.733	753.129	624.629	681.12	668.414	778.465	531.847	829.659	777.143	930.818	623.979	898.348	484.194	942.541	581.365	641.161	1245.53	507.873	580.778	592.269	649.308	475.33	692.996	767.448	1014.96	650.261	587.193	728.228	668.954	876.164	591.692	1122	506.072	1111.08
ENSSSCG00000001396	-	MHC class I antigen 8	458.23	0.743349	0.147173	5.05085	4.39846e-07	8.16375e-06	613.738	641.317	756.966	478.367	841.485	537.635	516.585	260.174	396.71	222.472	367.921	331.111	508.963	477.77	438.728	536.297	523.942	368.278	342.026	387.348	411.974	140.289	287.572	408.416	170.3	484.738	532.661	490.059	764.459	611.879	676.095	635.083	536.557	292.955	370.523	238.835	354.291
ENSSSCG00000025203	KNOP1	lysine rich nucleolar protein 1	443.039	0.743527	0.162443	4.57716	4.71332e-06	6.34079e-05	467.215	538.706	261.023	466.332	520.318	390.295	600.231	303.536	458.893	390.484	402.185	342.489	535.096	415.602	447.433	419.515	553.05	399.638	402.512	741.688	428.61	325.707	419.844	481.784	271.617	429.083	503.912	511.415	452.764	434.664	437.426	415.691	470.552	316.083	583.938	285.311	567.784
ENSSSCG00000009359	SUPT20H	SPT20 homolog, SAGA complex component	704.537	0.743641	0.232308	3.2011	0.00136903	0.00793778	822.925	451.06	979.839	532.521	518.214	474.154	568.06	635.627	843.796	889.887	1458.63	876.134	730.468	922.153	760.811	704.282	1246.09	598.251	663.156	1112.53	318.032	507.2	829.649	297.141	468.863	381.507	459.989	457.463	701.314	576.613	569.386	436.475	386.449	593.62	1285.36	883.045	1127.15
ENSSSCG00000017414	KAT2A	lysine acetyltransferase 2A	308.088	0.743887	0.235581	3.15768	0.00159033	0.00896762	381.513	409.374	205.806	269.771	355.527	279.006	375.949	180.852	287.3	188.869	336.106	372.073	349.679	297.023	229.81	291.954	619.582	345.764	243.047	489.281	352.282	228.583	194.274	322.82	195.09	226.211	319.437	676.641	298.26	302.413	369.001	209.385	218.242	190.806	322.556	166.539	298.431
ENSSSCG00000037016	ID1	inhibitor of DNA binding 1, HLH protein	1371.18	0.744004	0.23441	3.17395	0.00150379	0.00856959	1679.95	1020.76	1711.71	465.329	1377.93	918.526	711.453	670.529	1645.09	1393.92	2599.92	1298.27	2040.83	1928.35	638.942	1040.25	3225.43	687.507	1052.47	2084.3	613.558	1076.21	3105.43	706.78	1826.95	928.184	942.339	1393.75	1107.06	1385.1	1647.88	906.821	691.988	1453.21	1793.52	1254.85	1708.71
ENSSSCG00000034288	AP4M1	adaptor related protein complex 4 subunit mu 1	290.837	0.744009	0.215213	3.45708	0.000546053	0.0036715	364.925	276.835	347.361	275.788	329.581	224.145	250.02	259.116	316.424	273.455	407.895	326.559	288.703	313.141	205.436	242.546	662.551	114.986	281.539	539.763	203.541	168.74	385.004	206.654	172.455	152.603	207.634	325.957	263.329	309.466	324.2	237.098	219.307	348.848	359.4	211.724	364.239
ENSSSCG00000014539	ZFP62	ZFP62 zinc finger protein	177.019	0.744061	0.21777	3.41673	0.000633772	0.00415416	229.461	145.365	215.846	105.301	130.43	128.531	143.394	215.754	267.622	200.456	476.421	242.359	134.396	189.957	73.1214	121.273	194.052	106.945	166.064	263.086	77.3063	167.759	292.296	79.4822	198.324	116.696	94.2339	101.159	126.29	159.582	101.822	130.866	61.7467	181.17	330.203	222.052	358.882
ENSSSCG00000000706	LTBR	lymphotoxin beta receptor	1764.82	0.744635	0.182334	4.08391	4.42848e-05	0.00043847	1926.92	1488.92	1643.44	1452.15	1644.4	1310.39	1944.09	1233.18	1510.49	994.171	1918.74	1558.84	2585.88	1710.76	2325.96	1789.45	2982.86	1169.97	1406.59	2958.99	1769.24	1054.62	1886.64	1814.64	929.104	2070.01	1664.27	2120.97	2415.64	1854.15	1710.6	1892.93	1789.59	1871.44	1927.69	1110.26	1860.22
ENSSSCG00000004370	ATG5	autophagy related 5	370.962	0.745931	0.152888	4.87893	1.06661e-06	1.76614e-05	462.607	421.131	355.392	424.212	373.759	356.595	376.868	333.149	425.047	242.17	330.395	334.524	546.296	385.67	489.217	441.075	406.124	411.7	283.738	361.136	268.126	224.659	572.192	326.488	252.216	357.27	344.193	438.355	437.986	446.125	344.564	361.035	382.191	208.152	394.854	216.888	389.491
ENSSSCG00000005984	ZHX1	zinc fingers and homeoboxes 1	847.788	0.746057	0.255878	2.91568	0.00354917	0.0175018	1551.85	903.188	1039.07	423.209	816.941	789.211	632.403	893.686	1182.26	574.719	1559.79	1009.26	1057.75	512.307	499.663	678.231	432.46	1315.51	544.382	862.067	690.864	866.262	1907.9	643.194	993.774	642.727	649.256	789.04	591.146	1035.96	687.499	556.563	517.394	541.581	1110.87	743.617	1122.56
ENSSSCG00000027147	CENPH	centromere protein H	34.6909	0.746292	0.276912	2.69505	0.0070377	0.0303495	42.3903	24.5838	24.0944	15.043	47.6841	32.1327	35.8484	31.7285	50.3759	40.5548	35.079	39.8243	32.3546	36.8401	31.3377	43.1193	15.247	49.0502	51.6888	48.5398	37.1853	24.5261	67.9072	34.2385	31.2575	33.2135	30.3465	24.7277	21.4962	11.4617	40.7286	21.5543	26.6149	19.2734	40.3195	32.275	58.921
ENSSSCG00000008024	CLCN7	chloride voltage-gated channel 7	636.019	0.746475	0.210016	3.55437	0.00037889	0.00271538	893.882	563.29	638.502	344.986	595.35	333.867	359.403	454.775	643.08	786.762	1032.79	540.473	599.805	826.599	548.41	507.55	1061.74	330.486	580.674	1293.1	421.76	420.868	896.966	418.199	417.127	317.773	392.908	927.29	650.261	623.341	759.182	501.138	339.607	772.862	1014.94	690.686	1032.27
ENSSSCG00000004558	CSNK1G1	casein kinase 1 gamma 1	169.365	0.748109	0.166421	4.49527	6.94832e-06	8.81337e-05	242.362	166.742	204.802	130.372	163.388	149.692	142.475	113.165	163.722	112.395	233.316	196.846	268.792	201.469	201.954	206.613	237.021	217.911	138.57	152.415	116.449	103.991	204.903	124.726	113.174	181.328	155.726	156.234	244.52	198.376	143.365	120.858	155.431	102.149	166.84	127.809	206.606
ENSSSCG00000008385	PUS10	pseudouridine synthase 10	420.549	0.748757	0.238525	3.13911	0.00169462	0.00945509	385.199	411.512	620.431	413.18	375.863	318.976	352.05	424.104	532.095	334.866	583.29	1138.97	410.655	554.904	450.915	422.21	693.044	424.565	445.403	501.902	264.212	270.768	400.357	325.266	251.138	234.29	294.681	283.245	442.016	366.775	367.372	230.939	273.602	242.844	566.559	374.39	577.732
ENSSSCG00000035148	ZNF268	zinc finger protein 268	112.089	0.749702	0.233994	3.20394	0.0013556	0.00786823	150.209	128.263	85.3343	92.2636	89.0571	81.5074	113.98	131.144	212.523	129.775	263.5	162.711	55.9984	102.461	66.1574	77.2555	115.045	90.0593	116.575	92.2256	40.121	117.725	187.188	66.0314	100.24	72.7107	76.6649	89.9191	81.9543	137.541	98.5633	64.663	71.328	77.0935	192.561	118.772	198.189
ENSSSCG00000012698	SLC9A6	solute carrier family 9 member A6	139.595	0.750958	0.164697	4.55964	5.12405e-06	6.82072e-05	153.895	127.195	177.696	80.2292	119.912	138.719	107.545	105.762	181.038	164.536	181.921	118.335	145.596	130.092	121.869	154.511	146.925	134.285	124.273	199.013	92.9633	107.915	248.009	80.705	114.252	147.217	131.768	113.523	122.26	124.316	122.186	127.786	101.137	96.3668	223.148	163.957	234.154
ENSSSCG00000011788	VPS8	VPS8 subunit of CORVET complex	298.91	0.751505	0.244393	3.07499	0.00210513	0.0112818	270.929	160.329	344.349	226.648	195.645	145.773	229.798	280.268	353.418	280.407	477.237	351.592	291.192	291.267	353.42	247.038	550.277	286.26	289.237	703.827	228.983	214.849	269.267	171.192	240.36	223.518	232.39	164.102	286.168	215.128	177.577	242.486	177.788	373.903	592.28	353.734	567.019
ENSSSCG00000007074	TASP1	taspase 1	80.8164	0.752337	0.231793	3.24572	0.00117154	0.00697992	97.682	85.5089	120.472	82.2349	82.0448	76.0213	57.909	57.1113	59.0343	57.9354	117.474	147.919	94.5751	80.5877	116.646	64.679	77.621	70.7609	50.589	102.904	46.9709	64.7489	63.7737	48.9121	45.2695	71.813	56.7001	95.539	159.878	95.2204	101.007	74.6703	85.1678	53.9654	91.7617	34.857	100.242
ENSSSCG00000036954	MORN4	MORN repeat containing 4	145.629	0.752875	0.249754	3.01447	0.0025743	0.0133942	121.642	78.0269	129.507	101.289	183.023	140.287	186.596	119.511	147.979	125.14	195.79	83.0621	134.396	84.0414	97.4952	138.341	74.8488	92.4716	54.988	188.334	91.9848	84.3698	179.511	99.047	112.096	178.635	144.545	204.566	235.115	207.193	215.862	197.068	90.4908	221.644	297.53	91.6611	260.171
ENSSSCG00000029313	ITGB1BP1	integrin subunit beta 1 binding protein 1	447.839	0.753452	0.151368	4.97762	6.43697e-07	1.13341e-05	580.563	428.614	565.215	359.026	483.152	334.651	303.333	521.405	541.541	391.643	599.606	537.059	472.876	497.341	243.738	439.278	571.069	287.064	462.999	682.47	249.533	355.138	808.391	337.494	341.677	305.205	337.006	455.215	338.566	365.012	461.048	390.287	333.219	416.305	680.566	379.554	713.174
ENSSSCG00000004342	NDUFAF4	NADH:ubiquinone oxidoreductase complex assembly factor 4	263.19	0.753541	0.158366	4.75823	1.953e-06	2.99253e-05	237.754	226.599	218.857	259.742	370.253	273.52	270.242	207.293	295.958	173.806	217	236.67	337.235	248.67	334.269	291.055	360.383	287.064	302.434	286.385	254.426	192.285	338.355	223.773	183.234	307.898	267.529	354.056	342.596	312.111	289.173	181.672	251.245	115.64	297.53	130.391	260.936
ENSSSCG00000004578	ANXA2	annexin A2	1452.18	0.753558	0.28816	2.61507	0.00892094	0.0362801	1540.8	1189.64	1842.22	1141.26	2043.41	1278.26	1101.19	1697.47	1123.23	1074.12	1618.53	934.164	1642.62	1074.12	1706.17	1682.55	1621.72	770.329	936.996	4332.66	830.798	627.868	2057.88	909.765	866.588	1496.4	1281.74	970.002	1335.45	1040.37	1344.86	1798.25	1617.12	2326.29	1790.05	1177.39	1908.43
ENSSSCG00000003772	-	zinc finger ZZ-type containing 3	635.451	0.753653	0.14426	5.22427	1.74841e-07	3.74437e-06	751.967	654.143	722.832	562.607	633.918	616.792	687.554	602.841	965.8	533.005	869.632	769.178	897.219	633.189	701.617	605.467	564.138	711.63	472.897	633.93	422.738	488.56	898.147	379.069	485.031	487.431	499.919	564.242	724.154	722.97	531.916	476.505	554.655	412.45	856.443	520.273	896.823
ENSSSCG00000026954	TMEM87B	transmembrane protein 87B	356.273	0.753935	0.177582	4.24556	2.18045e-05	0.000238614	447.863	362.344	503.975	352.006	365.345	263.332	250.939	272.865	436.066	309.375	454.395	564.367	523.896	431.72	395.204	369.209	525.328	331.29	266.142	345.603	201.584	246.242	472.398	218.882	218.803	258.527	209.231	377.66	341.253	490.209	423.578	239.407	271.472	154.187	455.333	361.48	470.603
ENSSSCG00000004328	MDN1	midasin AAA ATPase 1	983.049	0.754029	0.283732	2.65754	0.00787139	0.0330168	1058.84	1403.42	675.647	708.023	1044.84	924.012	981.695	754.081	928.806	874.824	1554.08	2275.67	1212.05	916.397	537.964	839.03	1358.37	1937.88	543.282	847.505	665.422	788.76	1035.73	739.796	651.019	728.902	1078.9	1247.63	861.192	1095.03	817.016	647.4	789.931	352.703	1336.11	813.331	1347.53
ENSSSCG00000023792	SNRNP70	small nuclear ribonucleoprotein U1 subunit 70	4156.54	0.754801	0.252304	2.99163	0.00277489	0.0142661	4626.07	3750.64	4410.28	3386.68	3518.81	2851.98	3096.75	3189.77	3864.78	4810.95	9528.43	6169.35	4367.88	4334.46	5545.04	3106.39	5829.89	3283.95	2145.63	5882.05	2014.86	3266.88	3551.25	2290.31	2513.54	2625.66	3346.1	4446.5	5228.96	3561.07	4080.19	2812.07	2265.46	2532.52	7264.47	6261.36	8030.86
ENSSSCG00000003183	RRAS	RAS related	592.729	0.755019	0.278701	2.70906	0.00674741	0.0292976	636.776	766.374	946.709	900.573	556.782	536.852	636.08	147.009	187.335	132.093	252.895	514.302	617.227	780.549	860.047	888.438	2018.15	410.092	533.384	529.084	802.42	192.285	308.24	836.397	169.222	719.028	656.443	621.566	667.726	600.418	829.235	842.158	776.092	339.211	301.006	122.645	296.135
ENSSSCG00000036684	TTPAL	alpha tocopherol transfer protein like	110.237	0.75524	0.281929	2.67884	0.00738784	0.0314956	60.8209	103.68	31.1219	77.2206	149.364	147.34	145.232	82.4941	98.3904	71.8399	172.132	56.8918	89.5975	56.4114	74.8624	85.3403	80.3932	153.583	84.6816	169.889	124.277	102.029	127.547	105.161	86.2277	158.886	150.135	173.094	90.0154	88.167	165.358	123.937	156.496	100.221	138.338	56.804	140.798
ENSSSCG00000009818	IFT81	intraflagellar transport 81	90.8507	0.756	0.234372	3.22564	0.00125692	0.00739211	143.758	109.024	93.3658	100.287	91.1608	117.559	102.949	77.206	140.895	59.0941	156.632	84.1999	77.1534	65.6214	50.4886	114.087	81.7793	135.089	51.6888	49.5106	73.3921	61.8058	72.0407	91.7102	70.06	103.231	93.4353	110.151	115.542	83.7587	112.411	81.5985	48.9715	48.1834	107.751	58.095	127.79
ENSSSCG00000009627	-	-	382.082	0.756429	0.233545	3.2389	0.00119992	0.00711803	258.028	331.347	385.51	298.854	462.115	321.327	323.555	356.417	473.848	392.802	535.158	307.216	258.837	318.897	381.276	312.615	644.531	281.435	402.512	664.025	240.726	360.043	322.412	321.597	143.354	308.796	357.77	350.684	243.176	383.527	497.704	614.298	358.769	296.81	631.905	369.226	625.94
ENSSSCG00000000842	KANSL2	KAT8 regulatory NSL complex subunit 2	390.98	0.756608	0.15394	4.91495	8.88066e-07	1.49768e-05	375.984	288.593	572.242	252.722	441.779	322.895	363.999	433.623	558.858	376.58	538.422	477.892	421.855	419.056	311.636	381.786	489.289	355.413	449.802	613.543	222.133	317.858	440.511	251.897	297.486	244.164	277.112	411.38	374.84	404.687	419.505	234.018	257.633	244.772	663.187	361.48	597.627
ENSSSCG00000037686	TBL3	transducin beta like 3	2174.74	0.756875	0.233954	3.23515	0.00121579	0.00719144	2591.34	2542.82	1681.59	2018.77	2121.24	1602.72	1922.95	1850.83	1520.72	1543.4	2401.69	3337.28	3002.76	2406.12	1948.16	1485.82	4159.65	1286.56	1173.44	3653.11	1656.7	1403.87	2008.28	1677.69	1151.14	1665.16	1981.31	4859	2594.33	2474.85	2514.59	2258.59	2229.27	1640.16	2649.97	1040.55	2408.87
ENSSSCG00000035119	MTMR6	myotubularin related protein 6	471.193	0.757362	0.177521	4.26633	1.98719e-05	0.000221579	537.251	538.706	637.498	323.925	645.839	401.267	308.848	433.623	557.283	447.261	863.922	463.1	383.278	511.156	205.436	378.192	722.152	457.534	392.615	635.872	340.539	378.683	649.547	313.038	407.426	339.317	334.61	538.39	339.909	511.369	630.479	310.228	277.86	321.865	719.495	463.469	713.174
ENSSSCG00000031212	CHML	CHM like Rab escort protein	78.6479	0.757584	0.302139	2.50741	0.0121621	0.0466218	70.0361	49.1676	54.2124	74.212	117.107	117.559	55.1514	57.1113	133.024	71.8399	143.579	23.8946	44.7987	81.7389	43.5246	78.1538	97.0262	97.2962	38.4916	61.1602	59.6922	76.5215	181.873	66.0314	81.9163	87.971	72.6719	91.043	33.5878	91.6937	62.7221	74.6703	61.7467	48.1834	91.0666	95.5341	123.964
ENSSSCG00000015845	GTF2E2	general transcription factor IIE subunit 2	645.436	0.758153	0.280077	2.70694	0.00679058	0.0294617	662.579	398.685	888.481	641.834	477.543	380.107	549.676	672.644	680.075	498.244	717.895	1005.85	847.443	847.322	1373.64	795.911	748.488	303.146	686.251	996.037	355.218	399.285	815.477	388.851	378.324	379.711	412.872	379.908	761.772	530.766	499.333	467.267	524.847	609.038	1031.62	608.061	1166.94
ENSSSCG00000010514	RRP12	ribosomal RNA processing 12 homolog	1061.59	0.758321	0.221245	3.42751	0.000609139	0.00401353	1072.66	986.559	534.093	776.218	1368.11	1047.84	1227.12	903.204	1072.85	634.972	1347.69	1098.01	1098.81	787.457	644.165	1056.42	930.066	1211.78	722.543	1163.98	1145.9	869.205	1165.05	1208.13	720.001	984.736	1389.55	2214.26	1003.6	1316.33	1583.53	1009.97	1193.41	695.768	1323.59	476.379	1294.73
ENSSSCG00000008867	CTSO	cathepsin O	304.387	0.758417	0.287102	2.64163	0.00825089	0.0342332	514.213	238.356	445.746	280.802	173.206	202.201	229.798	145.951	277.855	161.06	308.369	545.024	760.334	378.762	468.325	269.496	339.592	199.417	255.145	266.969	134.063	143.232	160.025	146.736	159.521	300.717	186.871	356.304	751.024	511.369	258.22	386.438	283.183	210.08	326.032	162.666	325.213
ENSSSCG00000034522	TRIP13	thyroid hormone receptor interactor 13	209.07	0.75845	0.244478	3.10233	0.00192003	0.0104709	210.108	208.428	233.916	196.562	159.882	179.473	183.838	178.737	239.286	296.629	300.211	339.075	214.038	295.872	269.853	130.256	329.889	135.089	186.959	404.822	132.106	146.176	170.654	139.4	119.641	138.24	202.843	182.086	180.031	151.647	167.802	155.499	128.816	202.37	326.032	138.137	361.178
ENSSSCG00000038872	GMEB1	glucocorticoid modulatory element binding protein 1	219.458	0.758673	0.241713	3.13873	0.00169681	0.00946412	217.481	166.742	272.066	177.507	192.139	137.152	161.778	173.449	251.092	191.187	347.527	318.594	270.037	323.502	257.666	304.53	483.745	168.057	218.852	310.655	171.248	145.195	270.448	111.275	132.575	114.901	150.135	132.631	193.466	123.434	217.491	144.722	136.268	161.896	364.266	287.893	318.326
ENSSSCG00000008470	THUMPD2	THUMP domain containing 2	394.114	0.759087	0.227759	3.33285	0.00085961	0.00537698	375.984	455.335	567.222	334.957	420.742	275.088	351.131	449.487	390.413	418.293	525.369	474.478	266.304	373.006	276.817	472.516	719.38	302.342	500.391	681.499	243.662	227.602	503.694	251.897	205.869	337.521	264.334	395.644	327.817	260.093	385.293	258.652	259.762	366.194	602.708	370.517	690.217
ENSSSCG00000013938	GATAD2A	GATA zinc finger domain containing 2A	890.005	0.759491	0.196436	3.86636	0.000110473	0.000955111	1153.75	1084.89	970.804	578.653	871.638	775.104	788.665	571.113	756.426	594.417	934.896	1208.38	1418.63	1063.76	1190.83	854.302	1232.23	1022.82	417.909	955.264	788.72	538.593	887.518	696.998	596.049	894.072	974.283	1465.68	1420.09	1333.97	936.759	779.805	916.618	346.921	820.989	356.316	732.304
ENSSSCG00000024168	AIMP1	aminoacyl tRNA synthetase complex interacting multifunctional protein 1	1514.83	0.759909	0.202642	3.75001	0.000176827	0.0014238	1701.14	849.745	1936.59	1220.49	1645.1	1048.62	1115.9	1645.65	2235.43	1189.99	1811.87	1914.98	1834.26	2223.07	1826.29	1977.2	1911.42	834.657	1625.45	2450.29	863.091	809.362	2713.34	871.858	876.289	958.704	874.459	1228.52	1605.5	1333.97	1464.6	1101.58	1109.31	1830.97	2022.23	1386.54	2000.25
ENSSSCG00000023565	IKZF5	IKAROS family zinc finger 5	344.958	0.759959	0.188951	4.02199	5.77089e-05	0.000553696	413.766	392.272	548.148	254.728	543.459	333.083	300.575	356.417	447.086	225.948	460.106	301.527	393.233	282.057	391.722	407.837	349.294	462.358	250.745	302.888	276.933	280.579	529.676	198.094	269.462	246.857	307.458	352.932	350.657	468.167	412.988	245.565	302.346	194.661	365.657	156.211	387.96
ENSSSCG00000015568	RNF2	ring finger protein 2	560.819	0.760272	0.197074	3.85781	0.000114408	0.000982879	584.249	483.125	915.587	556.59	407.419	452.993	505.555	631.397	969.736	392.802	628.974	657.67	594.828	706.869	732.955	642.298	487.903	398.03	575.175	517.434	364.025	414.982	1114.27	387.629	501.199	403.051	413.671	433.859	587.116	543.109	472.452	546.556	542.945	435.578	670.834	358.898	718.53
ENSSSCG00000010156	ARID4B	RNA binding motif protein 34	972.659	0.761209	0.220031	3.45956	0.000541065	0.00363945	920.607	763.167	1212.75	898.567	733.494	763.348	853.928	861.957	1031.13	724.192	1020.55	1078.67	1236.94	990.077	1638.27	925.269	1905.87	910.243	1029.38	1782.38	634.108	605.304	1162.69	635.857	681.199	666.066	680.401	802.528	1303.21	768.817	759.996	676.652	754.8	855.737	1375.73	854.643	1489.86
ENSSSCG00000026977	TRAIP	TRAF interacting protein	28.0966	0.761248	0.306996	2.47967	0.0131506	0.0497034	35.0181	10.6886	23.0905	24.0688	31.5557	20.3769	21.1414	25.3828	22.8266	27.809	26.9211	35.2729	28.6214	34.5376	29.5967	26.9496	74.8488	39.401	18.6959	23.2991	37.1853	21.583	38.9728	35.4613	17.2455	22.4416	27.9507	26.9757	29.5573	39.6752	21.9935	23.0939	9.58138	13.4914	40.3195	10.328	43.6168
ENSSSCG00000004412	MICAL1	microtubule associated monooxygenase, calponin and LIM domain containing 1	66.5824	0.761437	0.255208	2.98359	0.00284884	0.0145734	96.7605	44.8922	60.236	54.1547	79.941	50.9421	45.0403	47.5927	55.0986	55.618	93.0001	93.3026	79.6422	80.5877	83.5673	80.8487	80.3932	47.442	36.2921	102.904	55.778	40.2228	165.339	51.3577	42.036	37.7018	73.4705	62.9433	75.2368	32.6218	85.5301	56.1952	25.5503	55.8928	73.6874	85.2061	76.5208
ENSSSCG00000013776	DDX39A	DExD-box helicase 39A	775.488	0.761503	0.164105	4.64035	3.47819e-06	4.91253e-05	798.965	901.05	655.569	754.155	949.475	768.834	904.483	645.146	602.936	501.72	680.369	911.407	920.863	907.187	1256.99	807.589	1156	785.607	585.073	926.14	768.171	474.825	787.724	679.878	372.935	915.616	967.894	730.592	791.33	660.371	859.374	696.667	841.032	391.249	966.974	475.088	893.763
ENSSSCG00000013003	ZNHIT2	zinc finger HIT-type containing 2	235.542	0.762131	0.282443	2.69835	0.00696835	0.030082	279.223	349.518	134.527	236.676	241.226	206.12	261.969	190.371	192.845	222.472	276.553	150.194	250.126	206.074	134.056	187.749	300.781	98.1003	234.249	637.813	203.541	124.593	229.113	182.198	128.264	180.43	241.175	425.992	200.184	283.016	348.637	220.932	165.013	242.844	266.943	229.798	251.753
ENSSSCG00000023850	-	succinate dehydrogenase complex assembly factor 3	115.559	0.762691	0.263933	2.88971	0.00385594	0.0187113	82.9375	97.2664	177.696	82.2349	91.1608	56.4282	103.869	60.2841	91.3063	82.2682	84.8422	143.367	154.307	147.36	233.292	168.884	268.901	77.9978	117.674	168.919	99.8132	51.0143	160.025	134.508	66.8265	131.956	81.4565	74.1832	134.351	100.51	116.484	141.643	71.328	86.7301	126.52	82.6241	124.729
ENSSSCG00000003376	PLEKHG5	pleckstrin homology and RhoGEF domain containing G5	75.6024	0.763191	0.246698	3.09362	0.0019773	0.010698	82.016	58.7874	79.3107	51.1461	70.825	55.6445	56.0706	47.5927	55.8858	76.4747	108.5	72.8216	104.53	64.4701	40.0427	90.7302	103.957	58.6994	32.9928	157.269	44.0353	54.9385	126.366	47.6893	46.3474	69.12	89.4424	75.3072	60.4581	73.1787	154.769	47.7274	52.1653	61.6748	113.312	105.862	107.129
ENSSSCG00000014579	TMEM41B	transmembrane protein 41B	645.537	0.763214	0.280604	2.7199	0.00653016	0.0285126	502.233	523.742	736.887	493.41	1145.82	902.851	563.464	619.763	920.147	469.276	814.159	754.386	369.59	385.67	259.407	970.185	383.947	716.454	736.84	575.682	657.593	635.717	1361.69	478.116	601.438	483.84	574.188	529.398	373.497	706.218	903.361	397.985	855.936	400.886	787.622	423.448	870.041
ENSSSCG00000001010	WRNIP1	WRN helicase interacting protein 1	1170.59	0.763576	0.139166	5.48678	4.09322e-08	1.10041e-06	1740.77	1839.51	1336.24	940.688	1418.6	1017.28	1066.26	1125.3	1480.58	1121.63	1798	1449.6	1158.55	1311.28	691.171	1079.78	1261.34	986.632	893.006	1282.42	953.119	751.48	1518.17	824.169	831.02	857.268	1060.53	1467.93	949.864	1165.57	1415.73	889.116	974.107	788.281	1587.06	819.786	1460.02
ENSSSCG00000026536	DCUN1D2	defective in cullin neddylation 1 domain containing 2	305.36	0.763745	0.229428	3.3289	0.000871885	0.0054372	410.08	258.665	330.294	197.564	312.752	195.931	217.848	325.746	330.592	354.564	581.658	551.851	266.304	382.216	135.797	280.276	461.568	213.891	241.947	427.15	158.527	188.361	259.228	157.742	196.168	177.737	208.433	359.676	247.207	302.413	318.498	197.838	139.462	210.08	631.209	424.739	644.305
ENSSSCG00000014949	-	mediator complex subunit 17	265.596	0.76462	0.1994	3.83461	0.000125765	0.0010654	299.497	183.844	232.913	229.656	258.055	185.743	241.747	252.77	325.082	244.487	379.342	261.703	485.32	239.46	306.413	288.36	306.326	140.718	303.534	503.843	164.398	258.996	344.26	157.742	191.857	191.202	166.107	293.361	279.451	179.861	212.603	200.917	203.338	173.46	442.125	289.184	409.386
ENSSSCG00000012927	RCE1	Ras converting CAAX endopeptidase 1	231.122	0.764676	0.18115	4.22122	2.4298e-05	0.000261204	272.772	167.811	190.747	168.481	295.221	137.152	161.778	217.869	273.919	156.425	336.921	224.154	271.281	147.36	163.653	221.885	153.856	123.027	120.974	359.195	182.991	178.55	388.547	202.985	189.701	231.597	179.683	354.056	268.703	290.951	355.154	207.075	216.113	300.664	333.679	169.121	337.457
ENSSSCG00000010882	CNST	consortin, connexin sorting protein	148.211	0.764797	0.209381	3.65266	0.000259539	0.00197552	129.935	112.23	173.68	149.427	143.754	155.961	147.07	131.144	151.915	112.395	130.526	109.232	119.463	115.125	125.351	139.239	255.04	172.078	142.969	235.903	126.234	99.0855	369.061	99.047	127.186	119.389	142.948	113.523	114.199	123.434	145.809	130.096	137.333	131.059	225.929	151.047	175.998
ENSSSCG00000003791	SRSF11	serine and arginine rich splicing factor 11	2366.49	0.764969	0.294096	2.60109	0.00929287	0.0374496	2278.94	1883.33	2780.9	1688.82	1602.33	1554.13	1873.31	2850.28	4152.86	3295.36	4857.21	2709.19	4044.33	2768.76	2978.83	1801.13	3516.51	1366.17	2124.74	4224.91	646.829	1811.01	2429.31	698.22	1650.18	1358.16	1255.39	1354.41	2907.36	2010.21	1588.42	1262.47	851.678	1618.96	4291.95	3169.41	4304.29
ENSSSCG00000025855	RNMT	RNA guanine-7 methyltransferase	468.508	0.76541	0.194769	3.92983	8.50042e-05	0.000763829	559.368	470.299	535.097	380.086	551.874	510.205	342.858	361.705	454.17	332.549	587.369	546.162	772.778	483.526	701.617	484.194	525.328	500.151	335.427	374.727	289.654	353.176	709.188	289.804	353.534	423.697	377.734	572.11	669.07	506.079	483.856	376.431	583.399	202.37	524.849	272.401	537.941
ENSSSCG00000025582	-	PX domain containing 1	1589.02	0.76697	0.293324	2.61476	0.0089291	0.0362953	1385.98	817.679	2559.03	864.47	2431.19	770.402	915.514	1202.51	1087.8	1428.69	1873.87	1084.36	1837.99	2462.53	1875.04	2277.24	2694.56	615.137	665.355	3256.05	853.305	869.205	4238.59	988.025	1423.84	1245.06	899.215	1229.64	1053.31	1778.33	2442.9	1368.7	1556.44	1917.7	1881.12	1187.72	1755.39
ENSSSCG00000031382	C9orf40	chromosome 1 C9orf40 homolog	193.862	0.767083	0.192719	3.98032	6.88224e-05	0.000640976	227.617	142.159	286.121	161.461	243.329	169.285	164.535	199.89	262.112	145.997	222.711	323.146	171.729	308.536	280.299	212.902	169.103	167.253	210.054	207.75	130.149	158.929	399.176	168.747	172.455	199.281	158.121	121.391	220.336	147.239	173.504	143.182	126.687	109.858	194.646	86.4971	186.711
ENSSSCG00000033654	-	FA complementation group C	33.6951	0.767748	0.246451	3.11522	0.0018381	0.0100675	55.2917	18.1706	26.1023	22.063	39.2693	31.349	22.9798	27.498	51.163	46.3483	46.5	42.1	39.8211	26.4788	40.0427	34.1361	18.0192	22.5148	34.0926	45.6274	19.5712	31.3934	41.9253	23.2333	20.4791	23.3392	30.3465	20.2318	44.336	36.1485	25.2518	21.5543	31.9379	23.128	59.7842	34.857	69.6339
ENSSSCG00000006095	CCNE2	cyclin E2	56.9842	0.768256	0.286187	2.68445	0.0072649	0.0310763	93.9959	49.1676	38.1495	27.0774	58.2027	57.2119	38.606	46.5351	92.8806	47.507	84.0264	120.611	84.6198	70.2264	92.2722	75.4588	29.1079	52.2666	45.0902	56.3062	37.1853	29.4313	63.7737	37.9069	46.3474	43.0878	38.3324	46.0835	76.5803	63.4803	43.9869	31.5617	31.9379	28.91	82.7246	69.7141	78.0512
ENSSSCG00000006202	CSPP1	centrosome and spindle pole associated protein 1	98.8948	0.769072	0.264612	2.90642	0.00365595	0.0179048	102.29	95.1287	110.433	71.2034	63.8126	74.4539	55.1514	92.0126	151.915	137.886	222.711	118.335	130.663	108.218	76.6033	92.5269	123.362	67.5445	97.8787	132.999	45.0138	94.1803	136.995	37.9069	59.2815	72.7107	58.2973	47.2075	115.542	81.1137	81.4573	50.0368	38.3255	50.1107	192.561	174.285	198.954
ENSSSCG00000010863	AHCTF1	AT-hook containing transcription factor 1	1097.97	0.769081	0.183379	4.19395	2.74143e-05	0.000288914	1104.91	966.251	943.697	963.753	929.139	1002.38	1013.87	722.352	1307.41	1005.76	1311.79	1561.11	1520.67	1445.97	1652.19	1097.75	1588.46	1354.91	840.217	1332.9	770.128	853.509	1282.56	660.314	809.463	996.406	986.262	890.199	1307.24	1334.85	852.858	745.164	1139.12	572.419	1487.65	837.86	1433.23
ENSSSCG00000017429	P3H4	prolyl 3-hydroxylase family member 4 (inactive)	340.98	0.769478	0.22451	3.42737	0.000609466	0.00401407	211.03	520.536	296.16	321.92	365.345	355.811	457.757	295.075	506.907	215.52	314.895	276.494	236.438	338.468	240.256	342.26	268.901	261.333	229.85	564.033	222.133	216.811	318.869	449.991	232.815	370.735	567.799	220.302	239.145	362.367	436.611	428.007	552.526	267.9	415.708	272.401	423.16
ENSSSCG00000023665	FBXO25	F-box protein 25	93.6896	0.76953	0.246634	3.12013	0.00180773	0.00993105	87.5452	92.991	90.354	70.2006	132.534	72.1027	48.7171	92.0126	207.013	95.014	152.553	39.8243	57.2428	66.7726	26.1148	117.68	116.431	82.8224	101.178	145.619	81.2206	104.972	188.369	78.2594	90.5391	64.6317	56.7001	70.8113	41.6489	73.1787	114.04	63.1234	53.2299	90.5848	123.739	104.571	172.172
ENSSSCG00000047538	-	ALG13 UDP-N-acetylglucosaminyltransferase subunit	59.1184	0.769954	0.278487	2.76477	0.00569624	0.0255646	62.6639	53.4431	72.2832	51.1461	86.9534	50.1584	37.6868	52.8808	106.262	59.0941	58.7369	73.9594	73.4202	37.9913	67.8984	68.2723	36.0383	61.9158	92.3799	40.7734	33.2711	50.0333	121.052	31.7929	38.8025	29.6229	34.3395	41.5876	60.4581	66.1253	69.2387	56.965	62.8113	57.8201	69.5165	29.693	90.2945
ENSSSCG00000006090	MTERF3	mitochondrial transcription termination factor 3	664.666	0.770274	0.179562	4.28975	1.78878e-05	0.000203199	833.062	711.862	810.174	522.493	774.867	604.252	684.797	634.57	771.381	498.244	961.001	1144.66	813.844	812.784	762.552	553.365	1135.21	630.415	590.572	676.645	527.444	475.807	737.532	331.38	379.402	497.305	474.364	613.698	819.543	566.914	629.665	400.295	522.717	449.069	818.904	469.924	951.918
ENSSSCG00000030015	-	SCAN domain-containing 1-like	236.379	0.771593	0.217553	3.5467	0.000390095	0.00278233	386.12	153.916	403.581	233.668	197.749	210.822	255.535	234.791	302.255	129.775	322.237	179.778	368.345	203.772	210.659	254.224	286.92	115.791	211.154	223.283	198.648	123.612	400.357	180.975	184.312	224.416	186.072	309.097	334.535	273.318	246.001	228.63	165.013	231.28	221.062	107.153	247.162
ENSSSCG00000002144	CCNB1IP1	cyclin B1 interacting protein 1	988.417	0.7717	0.158352	4.87331	1.09743e-06	1.81352e-05	1029.35	483.125	1384.42	579.656	1564.46	808.021	742.706	943.394	1016.18	633.813	959.369	1303.96	1230.72	1432.16	950.578	1666.38	1469.25	699.568	682.951	1114.47	510.809	637.679	1445.54	617.515	635.929	650.806	733.108	1499.4	1090.93	1577.31	1635.66	799.819	673.89	609.038	1145.63	503.49	1110.32
ENSSSCG00000039049	MAP7	microtubule associated protein 7	169.885	0.771899	0.210734	3.66291	0.000249366	0.00190516	114.269	105.817	147.578	115.329	159.181	121.477	176.485	132.202	177.103	172.647	199.869	113.784	99.5528	139.302	189.767	168.884	187.122	191.376	138.57	281.531	169.291	145.195	501.923	158.964	228.503	180.43	126.178	150.614	131.664	172.807	162.915	144.722	202.274	146.478	222.453	92.9521	216.554
ENSSSCG00000040416	-	Bardet-Biedl syndrome 1	47.4453	0.772218	0.270203	2.85792	0.0042643	0.0202502	35.0181	36.3413	57.2242	28.0802	23.8421	22.728	28.4949	33.8437	59.8214	64.8876	111.763	13.654	21.155	28.7813	41.7836	25.1529	40.1966	18.4943	26.3943	107.758	27.3997	48.0712	64.9547	9.78242	67.9043	14.3626	29.5479	38.2156	36.2749	55.5452	51.3181	41.5691	19.1628	79.0208	126.52	65.8411	154.572
ENSSSCG00000013318	-	reticulocalbin 1	3106.91	0.773612	0.185627	4.16757	3.07858e-05	0.000318443	3809.6	4837.67	3822.98	2360.74	3655.55	3720.34	3105.03	1287.12	1936.32	1502.84	1703.37	4117.83	3780.52	4052.41	3154.67	3316.59	5182.59	4593.03	2412.88	2987.14	4480.83	1266.53	2330.69	4693.12	1429.22	2549.36	3164.02	5707.61	3024.25	3336.24	3491.26	2858.26	3375.84	1572.71	2441.42	1163.19	2731.79
ENSSSCG00000034427	MEX3C	mex-3 RNA binding family member C	523.86	0.773954	0.25626	3.0202	0.00252612	0.0131727	657.05	398.685	796.119	351.003	683.706	527.447	512.908	394.491	688.733	359.199	655.895	540.473	578.65	533.03	518.814	611.755	316.028	718.062	298.035	323.275	309.225	506.219	1452.62	289.804	548.624	501.794	384.922	384.404	576.367	735.313	417.876	351.797	435.42	375.831	679.176	380.845	589.21
ENSSSCG00000042756	-	-	136.949	0.774091	0.218236	3.54704	0.000389583	0.0027807	192.599	146.434	125.492	98.2808	211.072	121.477	111.222	119.511	165.296	88.0618	136.237	160.435	185.417	113.974	69.6394	193.139	169.103	151.171	153.967	129.116	91.9848	95.1613	264.543	88.0418	109.94	103.231	109.407	179.838	124.947	201.903	244.372	101.613	73.4572	59.7474	140.423	96.8251	140.033
ENSSSCG00000014972	CCDC82	coiled-coil domain containing 82	93.1567	0.77463	0.295515	2.62128	0.0087599	0.0358203	94.9174	73.7515	111.437	93.2665	79.2398	68.1841	43.2019	97.3007	160.573	84.5856	128.079	147.919	104.53	157.722	121.869	123.968	205.141	80.4101	73.684	132.999	33.2711	65.73	155.301	46.4665	78.6828	57.4504	44.7212	19.1078	79.2673	75.8237	80.6427	40.0295	43.6485	57.8201	141.118	111.026	133.911
ENSSSCG00000005704	EXOSC2	exosome component 2	379.356	0.774689	0.255645	3.03033	0.00244289	0.0128078	572.269	647.73	376.475	228.653	472.634	310.355	303.333	255.943	383.329	351.088	524.553	629.224	425.588	389.123	414.354	261.411	723.538	338.527	287.038	299.005	319.99	229.564	197.817	291.027	173.533	230.699	364.957	705.865	309.008	470.812	631.294	280.976	304.475	173.46	478.968	193.65	485.907
ENSSSCG00000003701	SNRPD1	small nuclear ribonucleoprotein D1 polypeptide	1621.62	0.775279	0.301165	2.57427	0.0100452	0.0398365	1221.95	1449.38	1635.41	1762.03	1570.07	1186.56	1614.1	1705.94	1504.19	675.526	1395	2599.96	2394.24	1961.73	3259.12	1895.45	2989.79	903.81	2244.61	3164.8	748.599	887.845	1647.49	1105.41	734.013	1192.99	1245.01	1170.07	2216.8	1141.76	1508.59	1236.29	1765.1	1730.75	1890.85	782.347	1862.52
ENSSSCG00000012741	MAMLD1	mastermind like domain containing 1	405.256	0.775903	0.231954	3.34507	0.000822604	0.00518301	402.708	359.138	443.739	242.693	316.258	264.899	262.888	239.021	602.936	641.924	710.553	296.975	584.872	572.172	240.256	375.497	590.474	240.426	181.461	721.302	177.12	276.655	540.896	256.789	391.258	438.957	317.041	316.965	490.383	372.065	426.836	297.912	242.728	248.626	722.276	518.982	668.792
ENSSSCG00000031077	KPNA4	karyopherin subunit alpha 4	1325.1	0.776712	0.270242	2.87414	0.00405134	0.0194583	1497.48	1073.14	2030.96	1163.32	1044.14	958.496	1075.45	1108.38	1339.68	838.904	1280.79	1726.1	2075.68	1688.89	2863.92	1545.11	2555.95	827.42	1395.6	1969.75	694.778	699.485	2004.74	663.982	793.295	951.523	736.302	1108.25	2013.93	1132.95	1023.92	913.749	1086.95	1264.33	1548.83	819.786	1512.82
ENSSSCG00000035027	ZDHHC14	zinc finger DHHC-type containing 14	379.905	0.776741	0.238981	3.25023	0.00115312	0.00688567	365.847	271.491	476.868	225.645	295.221	203.769	258.292	357.474	498.249	415.976	611.027	426.689	287.459	519.215	266.371	247.936	568.296	205.85	273.84	950.41	287.697	212.887	333.631	220.105	324.432	210.951	222.807	418.124	251.237	306.821	286.73	230.169	198.015	503.035	808.476	596.442	919.014
ENSSSCG00000000199	SPATS2	spermatogenesis associated serine rich 2	200.889	0.778691	0.271533	2.86776	0.00413393	0.0197223	218.402	173.156	305.196	195.559	173.206	120.694	136.04	185.083	173.167	152.949	247.184	295.838	219.016	294.721	240.256	203.918	464.34	123.027	133.071	398.026	132.106	108.896	134.633	122.28	112.096	145.421	189.266	131.507	202.871	154.292	161.285	143.182	151.173	202.37	360.095	194.941	333.631
ENSSSCG00000006678	FCGR1A	Fc fragment of IgG, high affinity Ia, receptor (CD64)	64.4907	0.778836	0.290347	2.68243	0.00730885	0.0312237	123.485	68.4071	82.3225	58.1662	73.6299	51.7259	52.3939	50.7656	95.2419	66.0463	93.0001	83.0621	90.8419	79.4364	88.7902	82.6454	80.3932	41.8133	127.572	62.131	51.8637	23.5451	81.4887	44.0209	17.2455	40.3948	51.9085	60.6954	65.8322	57.3086	70.0533	54.6556	29.8087	19.2734	54.918	68.4231	42.8516
ENSSSCG00000013744	TRMT1	tRNA methyltransferase 1	941.39	0.781055	0.224051	3.48607	0.000490182	0.00335349	923.371	714	807.163	650.859	911.608	552.526	796.938	903.204	990.988	639.606	1366.45	1326.72	1149.83	850.775	1018.48	578.518	1757.56	528.294	697.248	1941.59	860.155	657.3	1054.04	705.557	600.36	491.919	646.061	1537.62	1201.1	892.251	879.738	702.055	778.221	1287.46	1486.96	653.247	1291.67
ENSSSCG00000013534	MLLT1	MLLT1 super elongation complex subunit	883.498	0.781203	0.202147	3.86453	0.000111301	0.000961216	815.552	769.58	585.293	602.722	765.05	664.599	833.706	674.759	806.801	858.602	1282.42	1209.52	1454.71	815.087	682.466	634.213	1176.79	816.967	602.669	1346.49	632.151	748.537	748.16	692.106	694.133	807.897	794.6	1085.77	1151.39	917.819	692.387	715.911	601.498	624.457	1849.83	831.405	1703.35
ENSSSCG00000001611	NFYA	nuclear transcription factor Y subunit alpha	400.555	0.781338	0.213725	3.65582	0.000256364	0.00195317	443.255	442.509	534.093	367.049	469.128	456.128	379.626	325.746	390.413	237.535	620.816	320.87	200.35	459.35	483.994	600.976	521.169	513.017	317.831	365.019	352.282	352.195	856.222	315.483	351.378	370.735	309.055	301.229	459.482	370.302	428.465	287.904	386.449	235.135	361.486	233.671	400.204
ENSSSCG00000006701	CHD1L	chromodomain helicase DNA binding protein 1 like	270.124	0.781744	0.251037	3.11406	0.00184531	0.0101003	319.77	269.353	196.771	203.582	173.206	200.634	155.343	191.429	229.84	355.723	467.448	406.208	293.681	279.754	191.508	303.632	508.695	302.342	267.242	403.851	190.819	162.853	311.192	174.861	162.755	148.114	200.447	259.641	345.283	304.176	338.862	173.974	153.302	125.277	427.526	331.787	463.716
ENSSSCG00000007331	RBL1	RB transcriptional corepressor like 1	187.622	0.782324	0.191445	4.08642	4.38079e-05	0.000434534	322.535	192.395	158.621	174.499	173.907	181.824	147.07	145.951	203.865	150.632	213.737	202.535	273.77	246.368	182.803	182.359	159.4	246.055	124.273	193.188	169.291	146.176	303.516	127.171	133.653	192.1	198.051	206.814	282.138	209.838	201.199	143.952	176.723	109.858	198.817	74.8781	192.067
ENSSSCG00000029760	CIPC	CLOCK interacting pacemaker	345.116	0.783989	0.19294	4.06339	4.83659e-05	0.000473174	317.927	309.97	525.057	186.533	445.286	274.304	184.757	263.346	369.161	263.027	548.211	416.448	344.701	556.055	412.613	455.448	528.1	315.208	269.441	287.356	182.012	253.109	509.009	262.903	281.318	182.226	221.21	384.404	408.428	470.812	388.551	299.451	208.661	192.734	451.857	296.93	502.741
ENSSSCG00000014970	MTMR2	myotubularin related protein 2	476.203	0.784398	0.154823	5.06642	4.05369e-07	7.60114e-06	411.002	506.64	608.384	552.579	655.657	583.875	508.312	506.598	713.921	399.754	647.737	401.656	382.034	332.712	356.902	605.467	354.839	442.256	415.71	662.083	388.489	422.83	888.699	387.629	420.36	494.612	511.898	375.412	413.802	402.923	481.412	391.057	405.612	221.644	524.849	334.369	505.802
ENSSSCG00000028186	FBXL19	F-box and leucine rich repeat protein 19	185.952	0.784534	0.261289	3.00255	0.00267727	0.0138582	225.774	220.185	133.523	151.433	250.342	186.527	163.616	126.914	168.444	150.632	296.132	220.74	131.907	158.873	94.0132	225.478	108.115	237.21	115.475	181.539	211.369	178.55	186.597	240.892	161.677	192.1	208.433	228.17	99.42	168.399	303.021	148.571	137.333	84.8028	314.214	144.592	325.213
ENSSSCG00000009236	HELQ	helicase, POLQ like	102.078	0.784882	0.235461	3.33338	0.000857967	0.00536875	127.171	76.958	92.3619	65.1862	96.0695	76.0213	83.6463	90.955	110.984	99.6488	158.263	86.4756	104.53	102.461	55.7115	104.205	169.103	96.4921	144.069	134.941	76.3278	102.029	98.6131	75.8138	62.5151	84.3803	78.2621	71.9352	87.3284	94.3387	103.451	51.5764	66.005	69.3841	216.196	127.809	235.684
ENSSSCG00000023027	ZNF329	zinc finger protein 329	122.917	0.78539	0.21511	3.65111	0.000261109	0.00198472	126.249	116.506	155.61	92.2636	126.924	107.37	93.7574	116.338	132.237	129.775	181.921	135.403	103.286	148.512	74.8624	127.561	257.813	82.0183	144.069	164.065	105.685	95.1613	146.443	75.8138	91.6169	102.334	84.6508	83.1751	79.2673	126.961	118.113	85.4475	67.0696	102.149	235.661	104.571	227.267
ENSSSCG00000012241	-	BCL6 corepressor	165.413	0.786095	0.284563	2.76247	0.00573664	0.0257178	227.617	194.533	287.125	83.2378	144.455	105.019	66.1817	80.3789	114.92	147.156	209.658	248.048	338.479	238.309	137.538	214.698	217.616	232.385	83.5818	119.408	134.063	92.2182	219.075	84.3734	87.3056	126.57	186.072	276.501	290.199	237.169	163.729	95.4549	168.206	36.6194	168.23	118.772	145.389
ENSSSCG00000004726	LRRC57	leucine rich repeat containing 57	236.473	0.787583	0.178067	4.42295	9.73624e-06	0.000119171	416.531	283.248	379.487	189.542	227.902	206.903	215.091	209.408	299.107	143.68	210.474	263.978	360.879	382.216	231.551	256.919	282.762	192.984	211.154	257.261	169.291	142.251	420.434	182.198	128.264	166.068	156.524	267.509	239.145	228.353	250.888	153.959	187.369	192.734	250.259	157.502	235.684
ENSSSCG00000026196	FAM13A	family with sequence similarity 13 member A	422.199	0.788071	0.220719	3.57047	0.000356339	0.00257851	467.215	215.91	495.943	199.57	389.888	240.604	214.171	504.483	291.236	261.868	654.264	637.189	568.695	444.383	376.053	721.35	834.426	314.404	278.239	641.696	229.962	318.839	997.35	200.54	293.174	201.974	285.896	402.388	389.619	469.049	764.069	257.112	319.379	291.028	566.559	380.845	501.976
ENSSSCG00000006214	RRS1	ribosome biogenesis regulator 1 homolog	810.199	0.788476	0.162466	4.85318	1.21499e-06	1.98779e-05	864.393	696.898	573.246	766.189	817.643	590.145	736.271	724.467	964.226	623.385	894.106	993.332	1032.86	1066.06	1051.56	867.776	1567.67	645.693	790.728	1458.14	643.893	654.357	958.378	611.401	589.582	798.022	654.047	714.857	927.025	698.283	672.837	570.42	526.976	622.53	1094.88	482.834	1032.27
ENSSSCG00000017042	UBLCP1	ubiquitin like domain containing CTD phosphatase 1	564.022	0.789505	0.164784	4.79115	1.65828e-06	2.59172e-05	769.476	646.661	651.553	533.524	589.039	594.064	562.545	449.487	637.57	370.786	556.369	523.405	820.066	419.056	612.827	566.839	454.637	570.108	580.674	665.966	363.046	430.678	852.088	374.178	383.713	570.016	457.594	671.021	896.124	662.135	518.068	520.383	559.978	362.339	648.589	344.697	679.504
ENSSSCG00000036877	-	zinc finger protein 705A-like	76.9538	0.79008	0.236799	3.3365	0.000848409	0.00532313	82.9375	59.8563	101.397	46.1318	86.2522	65.8329	72.616	82.4941	98.3904	92.6966	163.974	65.9945	44.7987	62.1676	22.6328	85.3403	58.2157	85.2347	52.7885	121.35	70.4564	70.6352	92.7081	56.2489	75.4492	56.5528	85.4494	57.3234	52.397	85.522	75.7553	64.663	22.3565	57.8201	145.985	72.2961	154.572
ENSSSCG00000011767	TTC14	tetratricopeptide repeat domain 14	485.968	0.790337	0.250801	3.15125	0.00162574	0.00913281	672.716	821.955	531.081	360.029	903.194	498.449	350.212	582.747	936.677	347.612	781.527	504.062	314.836	324.653	369.089	474.313	371.472	769.525	447.603	402.88	321.947	444.413	902.28	248.229	458.085	310.591	339.402	532.77	333.191	548.399	490.373	316.387	319.379	279.464	540.838	267.237	563.193
ENSSSCG00000046793	-	-	482.55	0.790545	0.229344	3.44698	0.000566884	0.00378368	757.496	412.581	446.75	408.166	729.988	387.16	396.171	369.108	680.862	362.675	522.106	871.583	904.686	565.265	236.774	775.25	300.781	295.909	280.439	313.567	239.747	296.275	649.547	310.592	224.192	280.071	394.505	839.619	648.917	815.545	1143.66	357.956	421.581	225.498	402.5	223.343	363.474
ENSSSCG00000015541	IER5	immediate early response 5	787.685	0.790586	0.252496	3.13109	0.0017416	0.00967121	478.273	1012.21	1696.65	1051	1052.56	938.119	1059.83	341.61	465.977	288.518	537.606	986.505	612.249	880.708	920.981	1292.68	945.313	858.78	763.234	533.938	897.341	592.551	841.459	547.816	326.587	698.382	792.204	642.921	1170.2	1140.88	839.01	548.865	623.854	497.253	985.743	404.083	878.458
ENSSSCG00000014177	CHD1	chromodomain helicase DNA binding protein 1	862.059	0.791084	0.259416	3.04948	0.00229239	0.0121271	1209.97	1037.86	1458.72	681.948	617.089	756.295	713.292	516.117	865.049	498.244	834.553	1391.57	1483.34	1132.83	1568.63	798.606	1819.93	1392.7	560.878	759.163	552.887	561.157	1004.44	429.204	477.486	699.279	669.221	1059.92	1385.16	883.434	581.605	516.534	552.526	379.685	775.109	482.834	788.929
ENSSSCG00000012856	NAP1L4	nucleosome assembly protein 1 like 4	2388.38	0.791238	0.176225	4.48993	7.12462e-06	9.0161e-05	2273.41	2076.8	2626.29	1957.59	2194.17	2263.4	2390.81	1915.34	2271.64	2107.69	2904.21	2665.95	1981.1	2967.93	2863.92	2123.63	3960.06	1744.9	1857.5	5285.99	1796.64	1759.99	2620.04	2005.4	1472.34	2357.26	2281.58	2036.67	2172.46	2052.53	2220.53	2069.98	2210.1	2378.33	3484.86	1741.56	3277.38
ENSSSCG00000008466	COX7A2L	cytochrome c oxidase subunit 7A-related protein, mitochondrial	3926.3	0.792428	0.244707	3.23827	0.00120257	0.00712689	4114.62	2072.52	5746.52	3867.05	3497.77	2305.72	2485.49	4307.67	5490.97	3695.12	5555.53	3751.45	4713.82	5985.36	5174.21	3940.03	4694.68	1718.36	3686.4	8258.56	1800.55	2251.5	6037.25	2298.87	2419.77	2605.02	2299.15	2575.06	4121.9	2842.51	3184.98	3018.38	2466.67	5305.96	6510.22	4022.76	6450.7
ENSSSCG00000000393	PAN2	poly(A) specific ribonuclease subunit PAN2	1071.68	0.793604	0.274541	2.89066	0.00384436	0.0186661	1596.09	1103.07	1587.22	684.957	810.63	610.522	830.029	910.608	1343.62	1105.41	2245.87	2099.31	1409.92	1457.49	760.811	848.013	2887.22	848.327	1089.86	1290.19	546.037	823.096	911.138	582.054	626.229	491.919	623.701	813.768	863.879	808.492	847.156	539.628	440.743	803.699	1746.25	1043.13	1622.24
ENSSSCG00000002804	CSNK2A2	casein kinase 2 alpha 2	1338.21	0.793901	0.172769	4.59516	4.32416e-06	5.89212e-05	2063.3	1402.35	1479.8	999.857	1754.5	1171.67	965.15	1021.66	1353.07	889.887	1593.24	1235.69	1966.17	1517.35	1471.13	1660.99	1240.55	1033.27	808.324	1142.63	883.641	819.172	2346.05	932.999	796.528	1157.09	1196.29	2400.84	2031.39	1974.94	1568.05	1134.68	1224.29	890.429	1308.3	812.04	1266.42
ENSSSCG00000032478	MLLT6	MLLT6, PHD finger domain containing	566.441	0.793934	0.274552	2.89175	0.00383106	0.018629	711.42	692.622	1053.13	268.768	585.533	296.248	240.828	380.742	590.343	688.272	1284.05	918.234	618.472	734.499	396.945	403.345	934.224	539.552	315.631	983.417	203.541	397.323	499.561	222.55	299.641	328.545	368.151	662.029	548.154	673.596	711.937	374.891	274.666	368.121	816.123	751.363	821.833
ENSSSCG00000005720	MED27	mediator complex subunit 27	238.654	0.794073	0.182549	4.34991	1.36196e-05	0.000160255	257.106	224.461	233.916	196.562	284.702	202.985	178.323	211.523	208.588	139.045	274.921	359.556	418.122	196.864	257.666	198.529	321.573	184.139	157.266	345.603	234.855	150.1	255.095	152.85	123.952	204.667	222.009	315.841	329.161	250.394	237.855	220.162	266.149	225.498	319.081	145.883	325.213
ENSSSCG00000029170	ZNF566	zinc finger protein 566	35.2287	0.794924	0.244467	3.25166	0.00114732	0.00685803	25.8028	38.479	47.1849	21.0602	27.3483	43.1049	46.8787	33.8437	70.8411	40.5548	70.158	25.0324	32.3546	41.4451	19.1508	29.6445	29.1079	21.7107	35.1923	53.3938	40.121	51.0143	38.9728	13.4508	29.1019	34.1112	25.555	33.7196	28.2138	20.2784	29.3246	26.9429	18.0982	19.2734	59.7842	25.82	57.3906
ENSSSCG00000009246	ENOPH1	enolase-phosphatase 1	576.099	0.795196	0.18159	4.37908	1.19182e-05	0.000142481	516.977	613.527	487.912	765.186	794.502	597.199	756.494	521.405	565.942	358.041	572.685	618.983	521.408	659.668	336.01	655.773	726.311	561.263	443.204	777.608	493.195	406.152	807.21	708.003	384.791	492.817	737.101	585.598	444.703	543.109	664.691	381.819	590.852	450.997	705.592	309.84	759.086
ENSSSCG00000001402	NFKBIL1	NFKB inhibitor like 1	564.831	0.795896	0.242121	3.28718	0.00101197	0.00616569	592.543	241.563	608.384	293.839	535.745	365.216	473.383	448.429	690.307	409.024	956.106	490.408	617.227	554.904	430.023	562.348	1211.44	259.725	600.469	1401.83	424.696	394.38	793.038	451.214	388.025	395.869	383.324	561.994	385.588	415.267	544.949	438.015	277.86	928.976	867.565	623.554	881.519
ENSSSCG00000032842	GIPC1	GIPC PDZ domain containing family member 1	244.524	0.797661	0.316123	2.52326	0.0116272	0.045002	208.265	274.697	236.928	336.963	415.834	409.888	253.697	197.774	249.518	132.093	288.79	185.467	99.5528	104.764	113.164	309.022	396.421	269.374	177.061	455.303	253.447	169.721	293.477	346.053	141.198	179.533	265.133	247.277	120.916	172.807	477.34	223.241	172.465	217.789	250.954	166.539	234.919
ENSSSCG00000000925	C12orf29	chromosome 5 C12orf29 homolog	262.077	0.799754	0.190792	4.19175	2.76813e-05	0.000290659	291.203	240.494	396.554	185.53	280.495	202.985	247.262	273.923	371.522	216.678	312.448	368.659	277.503	282.057	344.715	292.852	364.541	223.54	279.339	409.676	141.891	158.929	331.269	151.628	173.533	147.217	159.719	236.038	224.367	259.211	246.816	179.363	149.044	229.353	376.084	238.835	431.577
ENSSSCG00000007395	SYS1	SYS1 golgi trafficking protein	1346.65	0.800435	0.214526	3.73118	0.000190585	0.0015138	1611.75	1336.08	1344.27	839.398	1606.53	728.081	803.372	840.805	831.202	608.321	1387.66	1408.64	2421.62	1579.52	1784.51	1427.43	2822.08	815.359	1121.76	1587.25	1205.59	841.736	1696.5	1041.83	571.259	1017.95	919.979	2970.7	1979	1607.29	1935.42	1204.73	1148.7	1299.02	1458.46	623.554	1398.8
ENSSSCG00000003136	CYTH2	cytohesin 2	666.379	0.800576	0.190891	4.19389	2.74209e-05	0.000288914	707.734	377.308	749.938	443.266	676.694	407.537	425.585	516.117	514.779	636.13	1068.69	783.97	740.424	772.49	642.424	895.624	1546.88	339.331	542.182	1175.63	404.146	539.574	1013.88	436.541	450.54	420.106	405.685	593.466	698.627	609.234	677.724	486.512	517.394	601.329	1119.22	644.21	1075.12
ENSSSCG00000049025	PLEKHA3	pleckstrin homology domain containing A3	163.068	0.800792	0.182725	4.38251	1.17322e-05	0.000140564	183.384	173.156	227.893	174.499	237.018	123.829	141.555	144.893	123.578	106.601	186	216.189	197.861	155.419	219.364	214.698	261.971	161.624	169.363	201.926	95.899	92.2182	213.76	102.715	116.407	137.342	131.768	137.127	206.901	159.582	201.199	134.715	154.367	88.6575	173.791	78.7511	187.476
ENSSSCG00000008761	TBC1D19	TBC1 domain family member 19	38.0364	0.801977	0.274222	2.92455	0.00344953	0.0170978	40.5472	22.4461	40.1573	38.1089	30.1532	28.9978	39.5252	41.247	61.3956	20.8567	57.1053	23.8946	21.155	35.6888	13.9279	54.7975	48.5131	35.3805	41.7909	53.3938	42.0781	31.3934	58.4593	34.2385	47.4252	22.4416	26.3536	31.4717	13.4351	23.8051	46.4306	25.4033	22.3565	55.8928	63.26	25.82	87.9989
ENSSSCG00000016884	PELO	pelota mRNA surveillance and ribosome rescue factor	769.172	0.804706	0.159164	5.05582	4.28545e-07	7.98105e-06	951.939	793.095	1064.17	536.533	893.376	655.978	697.665	556.306	710.772	535.323	874.527	923.924	852.421	861.137	396.945	906.404	1081.15	640.065	726.942	905.753	721.2	483.655	790.676	588.168	488.264	726.209	658.839	875.587	597.864	1050.07	970.971	870.641	478.004	632.166	1165.1	552.548	1244.99
ENSSSCG00000039041	ZNF467	zinc finger protein 467	158.971	0.804902	0.319208	2.52156	0.0116836	0.0451458	108.74	45.9611	249.979	81.2321	241.226	76.0213	68.0201	148.066	107.049	140.204	163.974	221.878	93.3307	207.225	67.8984	247.936	331.275	106.141	127.572	320.363	110.577	79.4646	183.645	66.0314	99.1619	67.3247	125.379	103.407	142.412	148.121	335.604	76.2099	71.328	132.986	397.634	238.835	349.7
ENSSSCG00000009820	GPN3	GPN-loop GTPase 3	316.211	0.804924	0.255615	3.14897	0.00163849	0.00918559	521.585	261.871	289.133	376.074	269.976	299.383	268.404	247.482	356.567	243.329	309.184	318.594	438.032	352.283	383.017	412.329	185.736	260.529	207.855	306.772	188.862	194.247	820.792	209.099	261.917	278.276	212.426	265.261	627.421	264.501	259.034	258.652	242.728	319.938	365.657	210.433	412.447
ENSSSCG00000006928	-	LIM domain only 4	342.621	0.806051	0.260409	3.09533	0.00196597	0.01065	422.981	347.38	527.065	175.501	342.905	284.492	340.1	259.116	371.522	294.312	391.579	599.64	805.133	353.434	363.866	283.869	544.733	180.923	353.023	567.916	194.734	195.228	301.744	187.089	171.378	181.328	206.836	410.256	585.772	345.615	233.782	244.026	161.819	306.446	491.481	233.671	416.273
ENSSSCG00000001382	DDR1	discoidin domain receptor tyrosine kinase 1	348.968	0.806906	0.321533	2.50956	0.0120883	0.0464038	348.338	373.033	500.963	295.845	455.804	438.886	307.929	269.692	201.504	264.185	459.29	233.257	261.326	414.451	332.528	430.295	224.546	373.907	79.1828	324.246	247.576	136.365	581.05	206.654	225.27	662.475	517.488	395.644	440.673	401.16	631.294	488.821	482.263	132.986	282.932	209.142	280.831
ENSSSCG00000013662	PPAN	peter pan homolog	1314.47	0.807132	0.224477	3.59561	0.000323633	0.00237852	1392.43	1731.56	1108.34	1274.64	1279.06	985.143	1410.04	955.028	1206.66	1265.31	1597.32	1723.82	2257.36	1373.44	1149.05	818.369	2106.86	833.853	1188.84	2451.26	927.676	943.765	997.941	941.558	726.468	994.611	1408.72	1857.95	1584	1218.47	1264.22	1032.3	946.427	1067.74	1948.55	809.458	1857.16
ENSSSCG00000036291	ZNF576	zinc finger protein 576	117.445	0.807331	0.176925	4.56312	5.03985e-06	6.71952e-05	154.817	118.644	114.448	95.2722	122.015	82.2911	95.5958	105.762	140.108	93.8553	193.342	191.157	151.818	107.066	97.4952	131.155	101.184	82.8224	81.3823	149.503	56.7566	103.01	107.471	62.3629	66.8265	104.129	107.81	149.49	142.412	132.251	132.775	89.2965	99.0076	86.7301	214.111	100.698	180.589
ENSSSCG00000003667	TRIT1	tRNA isopentenyltransferase 1	434.887	0.807504	0.209569	3.85317	0.000116601	0.000999625	478.273	517.329	457.794	315.903	405.315	286.843	331.828	380.742	584.046	433.357	750.527	802.175	527.63	594.046	393.463	397.057	677.798	436.627	301.334	531.996	195.712	359.062	477.713	176.084	322.276	297.126	333.812	420.372	558.902	533.411	452.902	261.731	201.209	246.699	602.708	353.734	693.278
ENSSSCG00000023297	SCRN3	secernin 3	115.482	0.808068	0.203755	3.96588	7.31262e-05	0.000675574	135.465	75.8892	94.3697	127.364	151.467	105.803	120.414	97.3007	126.727	69.5224	134.605	97.854	116.974	104.764	113.164	167.087	188.508	172.882	119.874	120.379	109.599	75.5404	210.808	118.612	89.4612	79.892	96.6297	115.771	88.6719	100.51	127.073	64.663	77.7156	92.5121	159.193	86.4971	139.268
ENSSSCG00000032297	-	centriolin	284.89	0.809416	0.271411	2.98225	0.00286135	0.0146328	422.981	225.53	251.987	129.37	281.897	195.148	190.272	266.519	502.185	355.723	775.816	458.548	240.171	246.368	120.128	230.868	396.421	373.907	247.446	237.845	186.905	283.522	310.011	167.524	259.761	203.769	202.843	202.318	178.687	357.958	235.412	148.571	123.493	144.55	515.117	339.533	531.819
ENSSSCG00000001209	ZSCAN12	zinc finger and SCAN domain containing 12	30.1553	0.809621	0.302878	2.67309	0.00751562	0.0319241	62.6639	33.1347	40.1573	8.02292	28.7507	16.4582	21.1414	22.2099	25.9751	18.5393	31.8158	26.1703	44.7987	24.1763	15.6689	38.6277	59.6018	34.5764	16.4964	39.8026	16.6355	20.6019	66.1357	17.1192	20.4791	24.2369	27.9507	39.3396	25.5268	46.7285	38.2849	13.8564	12.7752	30.8374	47.9664	27.111	31.3735
ENSSSCG00000021845	ATXN2L	ataxin 2 like	1528.61	0.810492	0.245679	3.29899	0.000970337	0.00594065	2013.54	1271.95	1642.44	899.57	1698.4	1076.05	1330.07	1025.89	1425.48	1159.87	2606.45	2598.82	1900.21	1520.8	976.693	1581.04	1142.14	2173.49	564.177	1029.04	1254.52	1195.89	1684.1	1199.57	966.828	1144.52	1835.96	2742.53	2173.81	2533.92	2237.63	1023.83	1007.11	689.986	2157.1	1106.39	1968.88
ENSSSCG00000008495	PRKD3	protein kinase D3	568.13	0.812547	0.221541	3.66771	0.000244736	0.00187502	1060.68	719.344	836.277	382.092	499.982	397.349	316.201	556.306	657.248	451.896	773.369	1018.36	801.4	772.49	654.61	525.517	726.311	577.345	402.512	676.645	298.461	384.569	1069.98	231.11	457.007	374.325	364.957	536.142	650.261	690.348	456.975	346.409	400.289	304.519	618.697	387.3	643.54
ENSSSCG00000016339	ILKAP	ILK associated serine/threonine phosphatase	861.756	0.813374	0.309193	2.63064	0.00852253	0.0351295	1015.52	714	1197.69	628.796	589.039	413.023	684.797	816.48	1016.96	948.981	1368.08	1201.56	770.289	1161.61	793.889	622.535	2013.99	421.349	891.906	2393.98	476.559	469.92	778.276	516.023	420.36	375.223	534.258	586.722	550.841	586.311	652.473	504.217	415.193	1061.96	1520.33	1154.15	1617.65
ENSSSCG00000012556	RBM41	RNA binding motif protein 41	215.208	0.813527	0.22793	3.5692	0.000358069	0.00258687	267.243	194.533	369.448	166.476	213.877	162.231	153.505	210.466	231.414	171.489	371.185	332.248	251.371	227.948	179.321	263.208	404.738	241.23	200.156	254.349	83.1777	143.232	278.124	75.8138	153.054	157.989	116.595	161.854	256.611	249.513	207.716	123.937	111.783	121.422	317.69	215.597	322.152
ENSSSCG00000040445	RND3	Rho family GTPase 3	1067.67	0.814909	0.301198	2.70556	0.00681902	0.0295617	944.566	670.176	1389.44	861.461	1772.03	1348.01	1933.06	649.377	1082.29	616.432	991.185	953.507	634.649	647.004	442.21	1291.78	687.5	1297.02	1097.56	1854.22	1162.53	1014.4	1079.43	1305.95	586.348	1582.58	979.873	747.452	626.077	1769.51	1300.87	856.015	601.498	790.208	1486.26	914.029	1537.3
ENSSSCG00000006903	RPAP2	RNA polymerase II associated protein 2	226.695	0.814981	0.189604	4.29833	1.72086e-05	0.000196571	246.048	223.392	302.184	133.381	196.346	158.312	183.838	216.811	340.037	269.979	380.974	287.873	223.994	248.67	167.135	188.647	395.035	160.82	205.655	419.384	127.213	164.815	261.59	141.845	141.198	105.027	150.135	175.342	198.84	195.731	228.895	147.031	154.367	242.844	384.426	218.179	401.734
ENSSSCG00000009628	CCAR2	cell cycle and apoptosis regulator 2	1613.34	0.816011	0.159401	5.11922	3.06798e-07	6.02806e-06	1631.1	1533.82	1623.36	1424.07	1722.24	1168.53	1200.46	1281.83	1765.52	1484.3	3013.53	1734.06	1348.94	1794.8	1227.39	1322.33	2623.87	1346.07	1330.71	2969.67	1092.07	1303.81	1678.78	1301.06	1076.77	1385.09	1451.84	1460.06	1323.36	1494.43	1665.8	1505.72	1088.02	1620.89	2563.77	1528.55	2607.06
ENSSSCG00000017246	C17orf80	chromosome 12 C17orf80 homolog	176.918	0.816284	0.187775	4.34715	1.37917e-05	0.000162047	142.837	118.644	94.3697	153.438	150.065	169.285	164.535	188.256	255.028	151.791	275.737	124.024	151.818	145.058	94.0132	194.935	302.167	167.253	150.667	324.246	161.463	181.493	252.142	152.85	129.342	181.328	158.92	127.011	137.038	125.197	138.477	113.93	142.656	165.751	323.252	191.068	345.874
ENSSSCG00000029380	ZFP2	zinc finger protein 454	654.542	0.816355	0.158143	5.16213	2.44151e-07	4.96339e-06	800.808	741.79	989.878	685.96	693.524	558.796	594.716	503.425	717.069	539.958	853.317	1095.74	767.801	838.112	672.02	733.927	1025.71	549.201	674.153	695.09	403.167	453.242	725.722	331.38	448.384	551.165	505.509	604.706	752.368	715.035	698.089	451.871	507.813	287.173	874.517	424.739	752.199
ENSSSCG00000007077	ESF1	ESF1 nucleolar pre-rRNA processing protein homolog	618.925	0.818236	0.162855	5.02431	5.05254e-07	9.15028e-06	743.673	541.913	541.12	637.822	657.761	674.787	702.261	567.94	794.207	366.152	718.711	607.605	686.914	713.776	821.745	876.76	629.284	830.637	505.89	708.681	439.374	440.489	1052.86	421.867	488.264	632.852	512.696	497.927	738.933	586.311	561.241	417.23	583.399	406.668	706.287	386.009	700.165
ENSSSCG00000015314	ANKIB1	ankyrin repeat and IBR domain containing 1	580.637	0.81834	0.234958	3.48293	0.000495965	0.00338882	1024.74	486.332	690.706	538.539	508.397	532.149	377.787	580.631	964.226	450.737	819.053	781.694	1418.63	633.189	692.912	503.957	641.759	533.923	409.111	662.083	260.297	398.304	778.276	281.245	433.294	438.957	360.165	564.242	932.399	648.909	361.67	367.963	375.803	300.664	618.001	415.702	697.104
ENSSSCG00000027859	HDAC7	histone deacetylase 7	579.5	0.8184	0.210937	3.87983	0.000104528	0.000913286	860.707	659.488	771.021	347.994	627.607	395.781	369.515	405.067	454.957	570.084	1092.34	670.186	727.98	655.063	555.374	429.397	695.817	601.468	298.035	610.631	403.167	371.816	844.412	393.743	297.486	466.785	626.097	757.568	609.955	698.283	791.765	492.67	309.798	414.377	796.659	564.167	804.233
ENSSSCG00000001816	BLM	BLM RecQ like helicase	37.4006	0.81862	0.321984	2.54242	0.0110086	0.0430031	28.5674	34.2036	26.1023	28.0802	32.2569	59.5631	41.3636	21.1523	33.8463	8.11095	20.3948	50.0648	64.7093	47.2013	64.4165	42.221	66.5323	51.4625	30.7933	50.4814	67.5207	25.5072	36.6109	28.1245	31.2575	23.3392	38.3324	7.86792	40.3054	34.3851	45.6161	30.0221	45.7777	26.9827	41.0147	16.783	42.8516
ENSSSCG00000014075	NSA2	NSA2 ribosome biogenesis factor	2263.71	0.81911	0.181664	4.50892	6.51575e-06	8.3485e-05	2968.24	1548.78	3807.92	2419.91	2282.53	1519.64	1969.82	1759.87	2827.35	1828.44	2871.58	2309.81	2808.63	3593.06	2188.42	3778.33	2284.27	1442.56	2197.32	2625.03	1416.96	1249.85	4235.05	1702.14	1207.19	1672.35	1636.32	2171.55	2306.81	2125.71	2248.22	1795.94	1972.7	2131.63	2560.29	1776.42	2516.77
ENSSSCG00000003098	PPP5C	serine/threonine-protein phosphatase 5	1136.85	0.819457	0.128086	6.3977	1.57739e-10	7.62063e-09	1209.05	835.85	1278.01	888.539	1335.86	946.74	1086.48	1098.86	1163.37	827.317	1602.21	1190.18	903.441	1145.5	966.247	1163.32	1358.37	820.987	784.129	1719.28	894.405	785.817	1263.66	909.765	780.361	1149.91	988.658	1375.76	1437.56	1241.39	1202.31	913.749	859.13	1162.18	2036.14	828.823	1909.96
ENSSSCG00000006220	ARMC1	armadillo repeat containing 1	759.54	0.819926	0.173796	4.71776	2.3846e-06	3.55253e-05	833.983	581.461	873.422	726.074	731.39	637.952	727.08	708.603	1093.31	507.514	1037.69	699.77	713.047	803.574	1269.18	849.81	989.668	617.55	702.747	1160.1	534.294	571.949	1322.12	518.468	594.971	605.025	549.432	492.307	671.757	660.371	619.075	590.435	728.185	822.973	987.134	534.474	1036.09
ENSSSCG00000040918	-	LTV1 ribosome biogenesis factor	636.279	0.820415	0.161494	5.08015	3.77136e-07	7.13692e-06	587.935	626.353	505.982	704.011	584.131	614.441	781.312	619.763	887.088	512.149	781.527	769.178	915.885	554.904	1004.55	635.112	608.493	563.675	699.448	764.017	506.895	568.025	798.353	468.333	400.959	590.662	653.249	557.498	627.421	609.234	504.22	540.398	614.273	391.249	825.16	316.295	850.146
ENSSSCG00000017682	MYO19	myosin XIX	403.936	0.820467	0.20459	4.0103	6.06417e-05	0.000577449	516.977	443.578	592.321	356.017	544.861	464.749	363.999	327.861	308.552	296.629	527.816	634.913	291.192	489.282	221.105	427.6	594.632	470.399	217.753	343.662	401.21	268.806	428.111	368.064	268.384	440.753	481.551	472.075	322.443	408.213	513.181	308.689	351.317	190.806	555.437	200.105	532.585
ENSSSCG00000002877	-	zinc finger protein 181	221.11	0.822425	0.192058	4.28217	1.85076e-05	0.000208795	415.609	259.733	278.09	152.436	268.574	223.362	175.565	257.001	301.468	199.298	371.185	291.286	233.949	218.738	92.2722	228.173	238.407	226.757	252.945	230.079	122.32	159.91	305.287	149.182	155.21	171.454	122.983	229.294	200.184	288.306	193.868	160.888	108.589	129.132	316.995	151.047	301.492
ENSSSCG00000029805	RHOBTB3	Rho related BTB domain containing 3	466.756	0.822515	0.310476	2.6492	0.00806814	0.0336791	658.893	684.071	633.482	439.255	806.423	562.715	498.201	354.302	527.373	228.265	443.79	673.599	452.965	352.283	325.564	447.363	275.832	871.646	219.952	198.042	436.438	455.205	830.83	324.043	294.252	389.586	475.163	681.137	463.512	651.554	672.837	317.156	486.521	107.931	353.144	184.613	492.029
ENSSSCG00000049125	-	-	25.4669	0.822538	0.323122	2.5456	0.0109091	0.0426854	12.9014	8.55089	9.0354	24.0688	18.9334	8.62098	16.5454	25.3828	28.3364	33.6025	74.2369	22.7567	6.22205	20.7225	15.6689	19.763	26.3357	12.0615	23.095	46.5982	9.78561	15.6967	47.8303	20.7876	23.7126	13.4649	8.78452	19.1078	9.4046	24.6868	19.5497	28.4825	12.7752	26.9827	67.431	68.4231	71.9295
ENSSSCG00000023880	RRP8	ribosomal RNA processing 8	854.875	0.822579	0.222156	3.7027	0.000213314	0.00167331	849.649	1088.1	651.553	717.049	716.664	712.406	935.736	540.442	695.817	454.213	816.606	979.678	1302.9	880.708	1382.34	757.283	1090.85	713.238	611.467	1237.77	860.155	507.2	721.588	860.853	390.18	695.689	1083.69	1777.03	1356.95	1236.1	803.169	839.079	1057.15	570.492	734.094	300.803	701.695
ENSSSCG00000032705	USP42	ubiquitin specific peptidase 42	215.712	0.822945	0.226018	3.64106	0.000271517	0.00204866	258.949	192.395	250.983	106.304	161.986	152.043	159.939	106.819	192.845	136.727	231.684	339.075	410.655	352.283	245.479	206.613	367.314	194.592	168.263	234.933	123.299	162.853	284.029	83.1506	183.234	185.816	142.948	285.493	404.398	257.448	178.391	137.794	199.08	92.5121	290.579	189.777	310.674
ENSSSCG00000012689	ZNF75D	zinc finger protein 75D	752.019	0.824696	0.165578	4.98071	6.33505e-07	1.11892e-05	809.102	712.931	1190.67	625.788	685.81	651.276	618.615	606.014	733.599	482.022	784.79	893.202	937.04	879.557	1324.89	892.929	982.737	586.19	500.391	945.556	618.451	515.048	1047.54	616.293	479.642	649.908	676.408	859.851	984.796	879.025	671.208	638.162	646.211	497.253	861.309	409.247	931.258
ENSSSCG00000005596	ARPC5L	actin related protein 2/3 complex subunit 5 like	664.268	0.825613	0.205734	4.01302	5.99472e-05	0.000572512	587.935	997.248	601.356	703.008	905.999	657.545	731.676	535.154	561.219	375.421	562.895	636.051	803.889	493.887	778.22	699.791	756.805	474.42	827.02	1022.25	505.916	404.19	901.099	514.8	338.444	655.294	765.052	778.924	764.459	669.188	1058.94	531.93	742.024	516.526	474.797	340.824	903.71
ENSSSCG00000004196	MED23	mediator complex subunit 23	657.704	0.825718	0.189368	4.36038	1.29835e-05	0.000153651	894.804	666.97	639.506	392.12	727.884	523.528	575.413	661.01	977.607	431.039	1012.4	860.205	637.138	562.962	436.987	711.469	859.375	811.338	632.362	984.387	414.91	611.191	1383.54	333.825	511.977	386.893	457.594	683.385	612.642	625.986	707.864	310.998	314.056	516.526	909.275	691.977	863.92
ENSSSCG00000008773	PGM2	phosphoglucomutase 2	564.936	0.825957	0.179156	4.61027	4.02154e-06	5.55575e-05	508.684	607.113	681.671	485.387	670.383	419.293	457.757	365.935	536.818	274.614	442.158	645.154	871.087	839.263	914.017	654.875	645.917	661.775	361.821	502.872	500.045	370.835	822.563	474.448	336.288	520.645	557.418	675.517	865.223	778.515	696.46	478.044	722.862	298.737	508.861	224.634	524.933
ENSSSCG00000004799	ZNF770	zinc finger protein 770	170.828	0.826134	0.204386	4.04202	5.29927e-05	0.000512335	234.99	165.674	128.503	135.387	229.305	181.824	182	199.89	323.508	164.536	354.053	111.508	158.04	107.066	78.3443	166.189	148.312	160.016	131.971	209.692	106.663	155.986	341.308	90.4874	167.066	136.445	107.011	183.21	154.504	212.483	138.477	178.593	68.1342	107.931	244.698	147.174	209.667
ENSSSCG00000006151	SNX16	sorting nexin 16	89.4132	0.828286	0.206073	4.01938	5.8352e-05	0.000559539	125.328	90.8532	76.2989	62.1776	95.3683	96.3982	77.212	75.0908	126.727	81.1095	107.684	72.8216	146.84	67.9239	81.8263	106.9	80.3932	98.9044	78.083	96.1088	46.9709	57.8816	155.301	53.8033	68.9822	80.7897	75.0677	102.283	133.008	104.037	101.007	80.0589	85.1678	32.7647	103.58	74.8781	108.659
ENSSSCG00000039842	ZSCAN25	zinc finger and SCAN domain containing 25	142.452	0.829818	0.18882	4.39475	1.10898e-05	0.000134139	298.575	135.745	215.846	113.324	136.741	115.991	134.202	136.433	173.954	137.886	267.579	210.5	138.129	178.444	52.2296	104.205	138.609	65.1322	72.5842	129.116	85.1348	70.6352	139.948	59.9173	102.395	85.278	88.6438	239.41	185.405	193.086	201.199	135.484	88.3616	77.0935	244.003	117.481	202.015
ENSSSCG00000029352	CCNL1	cyclin L1	3564.08	0.82994	0.289459	2.86721	0.00414103	0.0197447	4643.58	4026.4	5512.6	3544.13	2807.05	2425.63	2646.35	3130.54	3557.8	2476.16	6368.06	7416.42	6808.16	5132.28	3859.76	4005.61	5682.96	3453.61	2741.7	2333.79	1273.11	2881.33	3486.3	1077.29	1584.43	1927.28	2332.69	3216.85	7095.1	4778.65	3960.45	2039.96	1601.15	1117.86	4298.9	2520.03	4106.87
ENSSSCG00000027426	BCL3	BCL3 transcription coactivator	876.885	0.830144	0.332305	2.49814	0.0124848	0.0476587	994.329	830.506	1813.1	1080.09	950.878	608.954	623.211	244.309	161.36	168.013	655.08	2959.51	963.173	916.397	936.65	1391.5	2273.19	1185.25	384.916	269.881	1228.09	387.513	276.353	599.173	127.186	577.197	1023.8	1685.98	1804.34	1497.08	1577.01	501.138	521.653	208.152	480.359	144.592	394.847
ENSSSCG00000012386	FAM155B	family with sequence similarity 155 member B	87.7505	0.830494	0.327348	2.53704	0.0111795	0.0435256	136.386	130.401	99.3894	61.1748	148.662	96.3982	81.8079	31.7285	30.6978	15.0632	75.0527	48.927	58.4872	85.1927	80.0853	74.5605	142.767	143.13	59.3871	79.6053	119.384	40.2228	124.595	96.6014	36.6468	99.6406	83.8522	200.07	90.0154	100.51	154.769	106.232	103.266	59.7474	49.3567	55.513	47.4429
ENSSSCG00000008974	SDAD1	SDA1 domain containing 1	1153.4	0.831043	0.22123	3.75646	0.000172331	0.0013965	1111.36	829.437	1181.63	1079.08	987.342	1080.76	1198.62	850.324	1179.9	826.158	1212.26	1257.31	1539.33	1229.54	2301.58	1019.59	2196.95	1019.6	880.908	1861.99	792.635	743.632	1274.88	802.159	671.498	832.134	957.513	992.482	1601.47	1043.9	918.023	1117.75	1171.06	1023.42	1448.03	730.707	1711
ENSSSCG00000035663	-	zinc finger protein 709-like	142.25	0.831144	0.315717	2.63256	0.00847435	0.0349924	125.328	100.473	195.767	106.304	203.359	119.91	128.687	170.276	203.078	176.124	280.632	73.9594	63.4649	112.823	50.4886	161.697	243.952	116.595	202.356	310.655	86.1134	97.1234	224.389	85.5962	85.1499	83.4827	98.2269	46.0835	55.0841	68.7703	152.325	83.1381	74.5218	177.315	270.419	171.703	257.875
ENSSSCG00000000869	UTP20	UTP20 small subunit processome component	358.179	0.832678	0.332631	2.50331	0.0123039	0.0470883	371.376	452.128	184.724	252.722	458.609	442.805	452.242	244.309	383.329	155.267	512.316	813.553	362.123	306.233	221.105	415.922	392.263	862.801	113.275	206.78	371.853	321.783	435.787	277.576	284.551	312.387	438.427	527.15	283.481	404.687	372.26	223.241	421.581	109.858	364.961	167.83	331.335
ENSSSCG00000008447	CAMKMT	calmodulin-lysine N-methyltransferase	68.9824	0.834064	0.297013	2.80818	0.00498231	0.0229951	77.4084	70.5449	63.2478	106.304	86.9534	71.319	52.3939	71.9179	88.9449	42.8722	97.079	91.027	70.9313	59.8651	118.387	28.7462	38.8105	43.4215	32.9928	114.554	35.2282	53.9574	53.1448	48.9121	42.036	103.231	75.8663	52.8274	100.764	72.297	41.5432	90.8361	76.651	57.8201	98.7134	33.566	87.2337
ENSSSCG00000033351	-	zinc finger protein OZF-like	39.3548	0.834472	0.277927	3.00249	0.00267782	0.0138582	60.8209	27.7904	32.1259	16.0458	23.1408	15.6745	33.0909	33.8437	42.5047	42.8722	75.8685	30.7216	38.5767	34.5376	19.1508	28.7462	51.2853	32.9681	32.9928	77.6637	19.5712	35.3176	77.9457	14.6736	17.2455	22.4416	15.1733	38.2156	44.336	59.0719	43.9869	19.2449	13.8398	42.4014	78.5536	78.7511	84.9381
ENSSSCG00000023373	ZNHIT3	zinc finger HIT-type containing 3	123.477	0.834823	0.212175	3.93461	8.33327e-05	0.000751275	148.366	149.641	99.3894	129.37	150.766	131.666	152.586	53.9384	79.4995	47.507	104.421	161.573	194.128	112.823	135.797	133.85	149.698	154.387	56.0878	136.882	114.492	73.5783	159.434	107.607	91.6169	122.98	133.365	173.094	167.939	146.357	164.544	86.2173	112.847	98.2942	143.899	60.677	129.32
ENSSSCG00000034704	ZNF532	zinc finger protein 532	178.837	0.835086	0.259382	3.21952	0.00128405	0.0075274	154.817	91.9221	149.586	89.255	105.887	126.18	115.818	148.066	121.217	184.234	217	244.635	176.706	151.965	154.948	254.224	271.673	191.376	179.261	297.064	91.0062	119.687	262.181	74.591	118.563	145.421	116.595	100.035	165.252	179.861	166.173	160.888	126.687	161.896	517.202	250.454	434.638
ENSSSCG00000010431	A1CF	APOBEC1 complementation factor	2344.61	0.83512	0.287008	2.90974	0.00361727	0.0177567	2321.33	1249.5	1240.86	1156.3	2229.93	1697.55	1523.1	1858.23	4400.81	1611.76	4871.08	3324.76	2583.39	1015.4	2233.68	1066.3	1528.86	3016.18	1547.36	4002.59	2295.7	2093.55	3580.78	1677.69	3062.16	1641.83	1011.02	3407.93	1841.96	4435.68	2148.03	2464.12	2087.68	2808.13	3067.76	1748.02	2899.37
ENSSSCG00000007576	FOXK1	forkhead box K1	661.313	0.835228	0.24581	3.39786	0.000679149	0.00440414	575.034	365.551	591.317	315.903	698.432	346.407	478.898	298.248	436.853	366.152	704.843	578.021	1182.19	764.432	1291.81	573.128	1275.2	618.354	243.047	924.198	572.458	447.356	867.441	511.132	422.516	657.089	578.181	1255.49	1289.77	877.262	803.169	545.786	536.557	541.581	773.023	411.829	749.904
ENSSSCG00000000619	FAM234B	family with sequence similarity 234 member B	73.6199	0.83677	0.302466	2.76649	0.00566633	0.0254582	55.2917	72.6826	53.2085	49.1404	77.1361	74.4539	51.4747	47.5927	51.9501	28.9677	93.8159	75.0972	70.9313	72.5289	87.0493	82.6454	126.134	144.738	34.0926	53.3938	80.242	41.2039	67.3167	67.2542	53.8923	81.6873	86.248	189.954	138.382	84.6404	106.709	56.965	86.2324	17.346	51.4422	30.984	81.112
ENSSSCG00000009226	KLHL8	kelch like family member 8	111.299	0.837313	0.303531	2.75857	0.00580544	0.0259446	33.175	140.021	63.2478	76.2178	82.746	85.426	75.3736	89.8974	232.201	186.552	142.763	93.3026	55.9984	64.4701	52.2296	43.1193	66.5323	97.2962	105.577	228.137	95.899	158.929	130.5	53.8033	184.312	95.1523	72.6719	38.2156	59.1146	93.4571	45.6161	78.5193	80.9094	40.4741	356.619	148.465	371.126
ENSSSCG00000032090	PDCD6	programmed cell death 6	772.161	0.837955	0.21012	3.98799	6.66362e-05	0.000623685	766.711	603.907	1022	685.96	884.26	558.796	598.393	838.69	957.929	741.573	1090.71	727.078	830.021	868.044	710.322	847.115	1107.49	375.515	968.889	1412.51	350.325	459.129	1328.62	512.354	405.27	471.273	498.322	600.21	650.261	605.708	710.307	514.994	638.759	892.357	1210.98	795.257	1329.93
ENSSSCG00000027587	SPAG1	sperm associated antigen 1	76.5864	0.838134	0.214363	3.90988	9.23408e-05	0.000816356	95.8389	86.5778	82.3225	94.2693	53.9953	68.9678	83.6463	50.7656	61.3956	33.6025	88.1053	68.2702	74.6646	104.764	69.6394	79.9504	121.976	113.378	71.4845	104.846	66.5422	51.9954	66.1357	53.8033	45.2695	87.0733	107.011	93.291	99.42	65.2436	57.8347	70.8214	74.5218	63.6021	80.6391	38.73	103.303
ENSSSCG00000036360	LURAP1L	leucine rich adaptor protein 1 like	566.003	0.838294	0.29651	2.82721	0.00469556	0.021918	734.458	584.667	623.443	521.49	770.66	640.303	636.08	579.574	258.176	118.188	607.764	890.926	852.421	408.695	759.07	555.161	314.642	476.028	322.23	419.384	433.503	320.802	553.296	533.142	174.611	596.048	517.488	1275.73	1098.99	771.462	1083.38	552.714	434.356	271.754	558.217	165.248	527.993
ENSSSCG00000021478	CWC25	CWC25 spliceosome associated protein homolog	291.1	0.838321	0.16485	5.08536	3.66931e-07	7.00838e-06	287.517	313.176	253.995	232.665	306.441	312.706	287.707	181.91	293.597	282.725	429.921	246.911	396.967	273.998	276.817	231.766	465.726	286.26	224.351	445.595	224.091	255.072	327.726	209.099	175.689	298.922	300.271	300.105	280.794	312.993	291.617	263.271	320.444	208.152	396.939	176.867	397.908
ENSSSCG00000016646	IFRD1	interferon related developmental regulator 1	1195.48	0.83845	0.264396	3.17119	0.00151814	0.00862202	1234.85	709.724	2082.16	506.447	2098.8	1393.46	1457.84	685.335	1009.09	641.924	1099.69	1838.74	1516.94	803.574	786.925	1494.8	1447.08	1650.02	607.068	1149.42	1002.05	1105.64	1865.97	774.034	842.876	807.897	1104.45	2101.86	1628.34	2025.2	1575.38	563.492	657.921	661.076	1394.5	517.691	1390.38
ENSSSCG00000038760	ANKRD40	ankyrin repeat domain 40	492.997	0.838574	0.157375	5.32852	9.90171e-08	2.311e-06	494.861	361.275	398.562	351.003	498.58	423.995	449.484	390.26	712.347	417.135	1020.55	336.8	444.254	427.115	243.738	544.381	584.93	490.502	410.211	764.017	510.809	483.655	752.884	403.525	435.45	476.659	436.83	448.471	343.94	550.162	434.167	321.775	332.154	398.959	858.528	571.913	717
ENSSSCG00000023177	RRP9	ribosomal RNA processing 9, U3 small nucleolar RNA binding protein	1288.05	0.839157	0.17546	4.78261	1.73031e-06	2.69358e-05	1401.64	1632.15	1009.96	1275.64	1481.01	1376.22	1632.48	906.377	1141.33	944.347	1446.4	2087.93	1474.63	1122.47	1086.37	1211.83	1717.36	1072.67	925.999	1639.67	1057.82	870.186	1162.69	1124.98	590.66	1090.66	1415.11	2197.4	1558.48	1469.74	1384.77	1189.34	1418.04	878.865	1604.44	562.876	1495.22
ENSSSCG00000032144	ZNF140	zinc finger protein 140	310.207	0.839173	0.183674	4.56882	4.9048e-06	6.57147e-05	428.511	367.688	341.337	249.713	243.329	246.09	287.707	219.984	392.775	289.677	468.264	360.694	444.254	370.703	457.879	290.157	480.973	202.634	271.641	459.187	185.927	219.754	436.968	191.98	257.605	244.164	207.634	357.428	370.81	335.035	257.405	197.068	196.951	196.588	359.4	211.724	378.013
ENSSSCG00000001917	CD276	CD276 molecule	341.432	0.839774	0.210608	3.98739	6.68042e-05	0.000624545	207.344	235.15	346.357	365.043	227.902	270.385	326.313	235.848	277.855	309.375	456.027	287.873	194.128	268.242	383.017	247.936	268.901	227.561	247.446	790.228	234.855	243.299	684.387	342.385	293.174	437.162	356.172	246.153	303.634	262.738	287.544	438.784	290.635	566.637	588.804	264.655	619.053
ENSSSCG00000009113	METTL14	methyltransferase like 14	201.01	0.840152	0.174711	4.80882	1.51827e-06	2.39569e-05	216.559	167.811	197.775	161.461	202.658	165.366	248.181	155.47	264.473	190.028	336.106	161.573	211.55	206.074	153.207	260.513	361.769	217.107	180.361	332.012	179.077	158.929	282.258	149.182	172.455	172.351	178.086	116.895	193.466	139.304	181.65	134.715	92.62	138.768	282.932	184.613	290.014
ENSSSCG00000023204	AXIN1	axin 1	764.801	0.84081	0.182782	4.60006	4.22371e-06	5.77821e-05	1137.17	903.188	648.541	427.221	846.393	474.154	552.433	588.035	913.063	942.029	1310.97	1183.35	887.264	819.692	412.613	619.84	870.464	525.882	566.377	1161.07	546.037	493.465	1013.88	449.991	508.743	472.171	559.015	1137.48	618.016	837.587	862.632	599.672	504.619	666.858	1295.79	702.305	1239.64
ENSSSCG00000008480	-	MORN repeat containing 2	256.687	0.841218	0.30986	2.71483	0.00663093	0.0288758	175.09	202.015	385.51	310.888	250.342	267.25	307.929	152.297	240.073	164.536	150.105	135.403	219.016	161.175	591.935	395.26	411.668	164.037	338.726	345.603	167.334	109.877	197.226	184.643	111.018	304.308	164.51	123.639	390.963	331.508	324.2	364.114	320.444	200.443	330.203	157.502	346.639
ENSSSCG00000001554	SRPK1	SRSF protein kinase 1	1036.57	0.842701	0.177086	4.75872	1.94827e-06	2.98808e-05	1040.41	1434.41	1270.98	898.567	1004.87	1104.27	1069.94	885.225	1183.05	679.003	1236.74	1542.91	1134.9	1177.73	1558.18	875.861	1375	1232.69	770.932	1293.1	797.527	793.665	1116.63	645.64	627.307	831.236	897.618	1089.14	1343.51	1107.38	1027.99	715.911	990.076	612.893	1258.25	507.363	1222.04
ENSSSCG00000027115	-	TATA-box binding protein associated factor 1	696.29	0.84349	0.264482	3.18921	0.00142661	0.00820213	1070.82	937.392	613.403	515.473	678.096	658.329	648.029	678.99	1065.77	727.668	1797.19	1191.32	614.738	933.666	431.764	750.995	979.965	788.019	633.462	801.878	303.354	559.195	938.301	308.146	448.384	414.72	428.844	351.808	552.184	536.937	538.433	327.164	396.03	275.609	927.35	906.283	1033.03
ENSSSCG00000005173	HAUS6	HAUS augmin like complex subunit 6	311.764	0.844107	0.192748	4.37933	1.19043e-05	0.000142418	458	359.138	520.038	266.762	273.483	267.25	252.777	278.153	374.671	220.154	424.211	483.581	278.748	359.191	396.945	333.276	414.441	376.319	288.137	392.202	154.613	211.906	484.799	183.42	233.893	201.974	231.592	241.657	374.84	315.638	307.094	186.291	213.984	210.08	358.705	207.851	399.438
ENSSSCG00000017184	PRPSAP1	phosphoribosyl pyrophosphate synthetase associated protein 1	463.42	0.844502	0.285661	2.95631	0.00311345	0.015702	380.591	200.946	492.931	268.768	447.389	264.899	311.606	368.051	499.823	437.991	881.869	262.84	219.016	438.627	201.954	534.5	799.773	206.654	361.821	1109.62	421.76	351.214	1651.03	357.058	368.623	332.135	372.144	286.617	217.649	373.828	505.035	224.781	215.049	851.883	722.276	553.839	651.957
ENSSSCG00000035344	UBE2S	ubiquitin conjugating enzyme E2 S	1533.55	0.845364	0.258416	3.27134	0.00107041	0.00646891	1761.04	1460.07	1663.52	1489.25	1234.18	981.224	1343.86	980.41	1076	750.842	1112.74	2202.85	1842.97	2370.43	3661.29	1675.37	3380.67	904.614	1486.88	2533.78	1399.34	796.608	1409.52	1370.76	660.72	1026.03	1268.17	1652.26	2251.73	1515.59	1599.82	1288.64	1535.15	1270.11	1594.01	580.95	1610
ENSSSCG00000032234	TMEM165	transmembrane protein 165	453.272	0.845385	0.1884	4.48717	7.21754e-06	9.10564e-05	735.38	649.868	478.876	499.427	673.889	568.984	616.777	331.034	400.646	168.013	344.263	653.118	561.229	450.14	531	556.06	295.237	394.814	372.819	285.414	387.51	223.678	529.676	354.613	175.689	528.723	449.608	568.738	733.559	704.455	487.929	440.324	495.038	204.298	364.961	187.195	368.065
ENSSSCG00000023307	FBXW11	F-box and WD repeat domain containing 11	553.385	0.846031	0.198785	4.25601	2.0811e-05	0.000229424	978.663	579.323	828.245	327.937	543.459	412.239	326.313	309.882	570.664	448.42	853.317	823.794	1061.48	661.97	569.302	505.754	650.076	552.418	351.923	436.858	408.06	382.607	779.457	412.085	433.294	488.329	505.509	587.846	726.841	692.111	489.558	549.635	421.581	244.772	592.975	339.533	629.001
ENSSSCG00000024232	CCDC91	coiled-coil domain containing 91	132.158	0.846256	0.199921	4.23296	2.3064e-05	0.000250065	127.171	103.68	112.441	127.364	152.168	114.424	113.98	137.49	183.4	93.8553	148.474	176.365	150.574	97.8564	160.171	150.019	87.3236	128.656	135.271	117.466	106.663	84.3698	203.722	110.052	99.1619	141.831	99.0255	177.59	220.336	145.476	123	85.4475	105.395	102.149	180.743	67.1321	219.615
ENSSSCG00000012152	-	Scm polycomb group protein like 1	265.791	0.846414	0.286955	2.94964	0.00318142	0.0160104	228.539	196.671	245.964	242.693	221.591	144.205	227.959	252.77	500.61	395.119	686.08	357.281	170.484	218.738	231.551	199.427	264.743	254.9	278.239	430.063	98.8347	277.636	200.769	168.747	206.946	122.082	187.669	122.515	214.962	321.81	173.504	184.751	84.1032	144.55	645.808	392.464	539.471
ENSSSCG00000011218	SLC4A7	solute carrier family 4 member 7	169.333	0.846562	0.291685	2.90231	0.00370417	0.0181301	203.658	309.97	228.897	205.587	160.583	137.936	123.172	137.49	251.879	127.458	233.316	384.589	149.329	185.352	114.905	197.63	127.52	233.993	159.465	147.561	67.5207	120.668	359.023	61.1401	131.497	118.492	135.761	132.631	166.596	216.891	182.464	87.7569	159.69	98.2942	145.985	100.698	159.928
ENSSSCG00000033356	RRN3	RRN3 homolog, RNA polymerase I transcription factor	747.379	0.846892	0.198571	4.26493	1.99963e-05	0.000222383	648.756	650.937	772.025	666.905	692.822	745.323	704.1	508.714	702.114	526.053	752.974	868.17	812.599	897.977	1239.58	816.572	1483.12	1038.9	622.465	1295.04	527.444	549.385	804.848	442.655	536.767	559.244	611.722	784.544	880.002	776.752	752.665	478.044	730.314	452.924	956.547	435.067	928.962
ENSSSCG00000037061	RRP1	ribosomal RNA processing 1	1305.15	0.847994	0.288718	2.93711	0.00331292	0.0165505	1234.85	950.218	1282.02	1031.95	996.458	763.348	1315.36	830.229	1529.38	1141.33	1652.79	1382.47	1963.68	1383.81	1883.75	885.743	3272.56	673.837	997.483	3427.88	999.111	777.968	1099.51	1010.04	580.959	735.186	1134.8	1871.44	1893.01	1046.54	1234.08	767.488	850.613	1553.43	1682.3	1026.35	1428.64
ENSSSCG00000000379	ESYT1	extended synaptotagmin 1	358.594	0.850597	0.235183	3.61675	0.000298331	0.00221136	323.456	398.685	274.074	283.811	534.343	332.299	381.464	250.655	386.478	334.866	605.316	282.184	228.971	339.619	134.056	385.379	241.179	365.866	237.548	426.18	480.474	275.673	798.943	382.737	302.875	310.591	420.06	265.261	216.306	350.905	467.565	312.538	431.162	292.955	471.322	289.184	453.003
ENSSSCG00000005924	MROH1	maestro heat like repeat family member 1	549.027	0.850606	0.280563	3.03178	0.00243114	0.0127687	423.903	340.967	279.094	483.381	532.239	427.914	442.131	519.29	469.126	696.383	844.343	438.067	348.435	383.367	381.276	397.955	801.159	385.164	346.425	1662	350.325	310.991	419.253	454.883	482.875	403.948	599.743	505.795	361.405	291.833	751.036	501.138	293.829	765.153	1395.2	546.093	1277.9
ENSSSCG00000007955	CLUAP1	clusterin associated protein 1	210.429	0.851313	0.150945	5.63989	1.70158e-08	5.02701e-07	217.481	210.566	300.176	231.662	201.255	173.987	216.929	186.14	284.939	230.583	284.711	192.294	181.684	253.276	205.436	232.665	196.825	175.294	215.553	255.319	138.956	147.157	223.208	162.633	89.4612	195.691	191.662	204.566	233.771	204.548	167.802	205.536	198.015	152.26	332.984	154.92	335.926
ENSSSCG00000015534	ACBD6	acyl-CoA binding domain containing 6	772.602	0.851391	0.238468	3.57024	0.000356648	0.002579	633.09	625.284	1153.52	631.805	684.408	519.61	580.009	663.126	872.92	587.465	916.132	1185.63	950.729	948.632	1398.01	781.538	1498.36	436.627	652.158	1471.73	477.538	442.451	866.851	596.728	370.779	536.802	588.563	675.517	943.147	670.951	617.446	702.055	805.9	639.876	923.179	579.659	958.04
ENSSSCG00000022161	ZNF251	zinc finger protein 251	1208	0.851889	0.342982	2.48377	0.0130001	0.049253	1068.97	1280.5	1800.05	820.344	1045.54	802.535	1148.99	1289.23	1494.75	1366.12	2214.87	2222.2	985.572	1478.21	867.011	781.538	3046.62	1052.57	1330.71	2189.15	394.36	732.84	687.93	789.931	628.384	619.387	908.798	599.086	806.108	886.961	1036.95	657.407	440.743	774.789	2531.79	1627.95	2287.21
ENSSSCG00000008026	CRAMP1	cramped chromatin regulator homolog 1	378.849	0.852394	0.297152	2.86854	0.00412368	0.0196848	409.159	432.889	218.857	216.619	339.399	277.439	303.333	268.635	460.467	541.116	767.659	626.948	486.564	371.854	158.43	219.19	339.592	408.483	204.556	416.472	253.447	335.517	422.796	216.436	298.563	264.811	340.999	393.396	288.855	465.522	313.61	214.773	175.659	144.55	975.316	569.331	876.163
ENSSSCG00000023050	SEPTIN10	septin 10	891.678	0.8534	0.135892	6.27998	3.38621e-10	1.53651e-08	954.703	810.197	1252.91	585.673	1228.57	615.224	659.06	918.011	1278.29	749.684	1249.79	1118.49	917.13	817.389	551.892	1050.14	967.49	895.769	660.956	1220.29	624.322	714.2	1765.59	665.205	762.037	581.686	669.221	711.485	745.65	954.849	1052.43	616.608	764.381	715.042	1256.86	614.517	1276.37
ENSSSCG00000010575	PPRC1	PPARG related coactivator 1	940.06	0.853819	0.201021	4.24742	2.16248e-05	0.000237439	1021.05	1184.3	755.962	640.831	935.45	806.453	844.736	507.656	864.261	760.112	1351.76	1572.49	1342.72	1076.42	630.237	791.419	1150.45	1138.61	673.054	992.154	912.019	886.864	944.206	769.143	686.588	897.663	1081.29	1551.1	1056	1057.12	1055.69	690.508	760.123	416.305	1238.09	466.051	1273.31
ENSSSCG00000007719	-	CAP-Gly domain containing linker protein 2	319.495	0.853836	0.294396	2.9003	0.00372808	0.01822	268.165	272.56	263.031	317.908	225.097	195.148	103.869	81.4365	92.8806	133.251	146.842	692.943	671.981	561.811	544.928	520.127	821.951	285.456	105.577	473.749	294.547	106.934	322.412	196.871	201.557	347.396	289.889	558.622	619.36	398.515	375.518	207.075	269.343	165.751	275.285	130.391	283.127
ENSSSCG00000021706	KIF21B	kinesin family member 21B	181.554	0.854132	0.239327	3.56889	0.000358495	0.00258841	159.424	126.126	234.92	135.387	117.808	116.775	111.222	101.531	75.5638	71.8399	151.737	301.527	380.789	378.762	214.141	273.987	357.611	241.23	89.0806	243.67	144.827	109.877	224.389	95.3786	76.5271	131.956	231.592	222.55	198.84	207.193	242.743	117.779	157.56	129.132	218.977	112.317	212.728
ENSSSCG00000001057	MCUR1	mitochondrial calcium uniporter regulator 1	415.427	0.854221	0.166146	5.14137	2.72736e-07	5.43684e-06	459.843	487.401	507.99	440.258	561.691	417.726	429.262	324.688	301.468	238.694	428.29	504.062	391.989	530.727	356.902	486.889	494.834	390.793	244.147	455.303	320.968	266.844	650.138	313.038	255.45	428.185	428.046	558.622	442.016	500.789	545.764	397.215	476.94	271.754	483.139	162.666	416.273
ENSSSCG00000033421	-	methyltransferase like 2A	121.871	0.855801	0.218175	3.92255	8.76166e-05	0.000783019	117.034	144.296	99.3894	133.381	146.559	127.747	106.626	87.7822	168.444	111.236	255.342	191.157	124.441	131.243	107.941	114.087	137.223	119.007	111.076	125.233	74.3707	95.1613	139.357	106.384	82.9942	86.1756	87.0466	138.251	94.046	89.0487	223.193	77.7495	81.974	48.1834	150.156	117.481	158.398
ENSSSCG00000031701	GXYLT1	glucoside xylosyltransferase 1	215.615	0.856905	0.222479	3.85163	0.000117335	0.00100434	196.286	351.655	189.743	181.519	254.549	200.634	182	254.886	556.496	202.774	301.842	190.019	124.441	125.487	107.941	162.596	63.7601	250.075	189.159	254.349	130.149	199.152	351.937	191.98	228.503	167.863	207.634	130.383	141.069	169.281	160.471	141.643	145.85	167.678	407.366	229.798	466.777
ENSSSCG00000024770	LIG3	DNA ligase 3	884.391	0.85728	0.160674	5.33552	9.52736e-08	2.24529e-06	1249.59	1058.17	798.127	937.679	922.127	878.556	893.453	633.512	791.846	616.432	1177.19	1164.01	943.262	918.699	771.256	762.673	1002.14	924.716	414.61	1038.75	786.763	619.039	1168	966.014	603.594	823.157	928.763	1218.4	822.231	1103.85	895.215	725.919	787.802	634.094	1184.56	464.76	1093.48
ENSSSCG00000037847	MOB2	MOB kinase activator 2	523.869	0.857586	0.2981	2.87684	0.00401675	0.0193165	581.484	314.245	612.399	323.925	377.266	221.794	308.848	482.273	521.863	479.705	797.027	541.61	634.649	725.289	858.306	468.024	1056.2	156.8	394.814	1374.65	300.418	234.47	657.814	284.913	305.031	288.15	233.189	650.789	704.001	457.587	468.379	421.849	356.64	759.37	889.811	436.358	703.226
ENSSSCG00000041766	-	-	91.9886	0.857641	0.268614	3.19284	0.00140881	0.00812257	170.483	80.1646	98.3855	35.1003	71.5262	41.5374	46.8787	84.6093	104.687	105.442	175.395	155.884	105.775	130.092	29.5967	88.9336	91.4819	60.3076	98.9785	112.612	45.9924	66.711	122.233	47.6893	49.5809	51.1668	39.9296	114.647	65.8322	159.582	87.1593	64.663	39.3901	75.1661	161.973	109.735	214.258
ENSSSCG00000036311	RPAIN	RPA interacting protein	79.7718	0.857646	0.294687	2.91036	0.00361008	0.017733	160.346	37.4102	71.2793	72.2063	60.3064	44.6723	46.8787	53.9384	70.8411	75.316	136.237	98.9918	176.706	56.4114	40.0427	75.4588	163.559	48.2461	60.4868	94.1672	30.3354	66.711	116.919	30.5701	45.2695	33.2135	40.7282	74.1832	143.756	89.9304	92.0467	21.5543	39.3901	67.4568	148.765	98.1161	169.111
ENSSSCG00000018009	ADPRM	ADP-ribose/CDP-alcohol diphosphatase, manganese dependent	99.7357	0.858061	0.274733	3.12325	0.00178866	0.00985698	76.4868	114.368	176.692	69.1977	79.941	89.3447	56.9898	60.2841	76.351	71.8399	132.158	98.9918	114.486	131.243	106.2	85.3403	196.825	185.747	111.076	217.458	56.7566	92.2182	118.69	66.0314	106.707	89.7663	63.8874	78.6792	57.7711	81.9954	80.6427	93.9153	74.5218	67.4568	117.483	50.349	142.329
ENSSSCG00000029983	PCGF3	polycomb group ring finger 3	577.251	0.859041	0.158483	5.4204	5.94668e-08	1.50509e-06	534.486	706.518	800.135	537.536	727.183	474.937	497.282	457.948	458.106	454.213	763.58	634.913	563.718	581.382	524.037	499.466	687.5	574.128	384.916	934.877	509.83	307.067	674.939	481.784	343.833	640.931	589.361	621.566	513.222	588.074	598.711	524.232	583.399	414.377	727.837	512.527	929.727
ENSSSCG00000020879	FBXW7	F-box and WD repeat domain containing 7	375.047	0.859171	0.304655	2.82015	0.00480019	0.0223176	290.281	289.662	490.923	311.891	260.86	269.601	278.515	263.346	404.581	370.786	494.369	549.575	642.115	518.064	741.66	318.903	967.49	245.251	293.636	779.549	182.991	242.318	389.728	133.286	176.767	316.875	249.161	306.849	478.291	318.283	237.041	225.551	266.149	275.609	518.593	313.713	464.481
ENSSSCG00000011304	ZNF197	zinc finger protein 197	154.255	0.861344	0.28773	2.99359	0.00275718	0.014184	172.326	120.781	145.57	102.292	143.754	112.073	113.98	166.046	246.37	187.711	353.237	142.23	115.73	154.268	59.1935	145.528	279.99	129.46	223.251	285.414	60.6708	129.498	230.294	48.9121	136.886	93.3569	69.4776	66.3153	90.0154	114.617	117.298	89.2965	53.2299	115.64	305.177	240.126	347.404
ENSSSCG00000043563	-	-	95.4049	0.862447	0.302697	2.84921	0.00438279	0.0207229	154.817	89.7844	110.433	66.1891	73.6299	57.9957	52.3939	82.4941	143.256	103.125	146.842	111.508	194.128	81.7389	100.977	88.9336	94.2541	44.2256	95.6792	110.671	44.0353	48.0712	207.855	26.9017	59.2815	63.7341	61.4916	94.415	200.184	114.617	61.9075	40.7993	56.4237	50.1107	113.312	136.846	146.92
ENSSSCG00000026194	INIP	INTS3 and NABP interacting protein	689.759	0.86385	0.161264	5.35674	8.47353e-08	2.02306e-06	828.454	683.003	584.289	595.702	717.366	642.655	575.413	444.199	549.412	526.053	714.632	647.429	1021.66	902.582	1065.48	930.659	808.09	647.301	563.078	855.272	581.265	416.944	1085.93	542.924	372.935	732.493	617.312	928.414	929.712	800.557	683.426	572.729	687.73	450.997	699.336	334.369	781.277
ENSSSCG00000031361	CELSR1	cadherin EGF LAG seven-pass G-type receptor 1	143.287	0.863906	0.328259	2.63178	0.0084938	0.0350463	126.249	118.644	161.633	64.1834	98.1732	125.396	106.626	62.3994	168.444	178.441	292.053	93.3026	60.9761	178.444	52.2296	140.138	206.527	158.408	60.4868	266.969	91.9848	76.5215	204.312	95.3786	123.952	182.226	135.761	76.4312	75.2368	166.636	232.153	203.226	152.237	102.149	244.698	224.634	194.363
ENSSSCG00000011136	TASOR2	transcription activation suppressor family member 2	577.114	0.864694	0.270221	3.19995	0.00137452	0.00795792	893.882	674.452	514.014	385.1	497.878	442.805	366.757	409.298	544.689	683.637	1005.87	963.748	1046.55	908.338	287.263	644.095	777.596	574.932	331.028	487.34	276.933	365.93	572.783	324.043	299.641	429.981	450.406	628.309	591.146	816.427	453.717	374.891	354.511	210.08	1143.55	642.919	978.701
ENSSSCG00000027070	ENTPD6	ectonucleoside triphosphate diphosphohydrolase 6	125.114	0.865435	0.263785	3.28084	0.00103499	0.00628958	142.837	180.638	73.2871	161.461	210.371	152.826	152.586	98.3583	123.578	108.918	112.579	141.092	65.9537	79.4364	69.6394	88.9336	115.045	127.852	134.171	217.458	150.698	117.725	94.4796	196.871	70.06	133.752	138.157	105.655	69.8627	83.7587	119.742	103.153	112.847	88.6575	211.33	61.9681	213.493
ENSSSCG00000010319	SAMD8	sterile alpha motif domain containing 8	346.31	0.866176	0.237619	3.64523	0.000267152	0.00202397	466.293	446.784	654.565	353.009	335.893	307.22	299.656	226.33	362.864	242.17	363.027	423.275	515.186	450.14	389.981	407.837	352.067	387.577	179.261	228.137	161.463	190.323	548.572	187.089	213.414	368.939	250.758	259.641	675.787	443.48	336.419	270.969	306.604	154.187	393.463	247.872	413.212
ENSSSCG00000047067	-	-	63.6147	0.866345	0.255404	3.39206	0.000693689	0.00448604	65.4285	58.7874	64.2517	58.1662	58.2027	69.7515	66.1817	67.6875	46.4403	52.1418	113.395	48.927	49.7764	82.8902	97.4952	52.1025	52.6714	40.2051	75.8835	105.817	27.3997	50.0333	100.385	59.9173	57.1259	52.0645	66.2832	38.2156	49.71	42.3202	30.1392	94.6851	41.5193	52.0381	97.323	45.185	123.198
ENSSSCG00000037236	RPSA	ribosomal protein SA	30861.6	0.866973	0.232631	3.72681	0.000193918	0.00153731	29068.7	18710.4	53033.8	27811.5	25435.3	17795.3	21621.2	22915.4	30370.4	21879.9	31423.4	36462	40634.9	40776.2	44927.9	38904.4	49634.5	13705.9	27503.9	52909.4	19452.8	12874.2	38724.2	25216.6	13382.5	23825.8	19733.2	34621.1	46472.1	32017.9	32360.5	29214.6	28899.6	35006.2	38658.1	22839.1	43055.9
ENSSSCG00000030177	EBNA1BP2	EBNA1 binding protein 2	1443.29	0.867808	0.169562	5.11795	3.08868e-07	6.0615e-06	1612.67	1913.26	1018.99	1493.27	1814.8	1282.96	1645.35	1026.95	1793.85	907.268	1459.45	1789.82	1692.4	1951.37	1396.27	1675.37	1747.86	1138.61	1423.09	2126.04	1233.97	873.129	1462.66	1280.27	745.87	1236.98	1601.98	2129.96	1406.66	1601.11	1811.61	1427.2	1696.97	1017.63	1143.55	520.273	1302.38
ENSSSCG00000013859	C19orf44	chromosome 2 C19orf44 homolog	25.8496	0.869319	0.322775	2.69327	0.00707552	0.0304806	39.6257	35.2724	19.0747	24.0688	21.7384	19.5931	31.2525	21.1523	38.569	31.2851	47.3158	11.3784	13.6885	14.9663	10.4459	22.458	52.6714	39.401	17.5962	32.0363	24.464	14.7157	25.9819	31.7929	21.5569	20.6462	19.9648	39.3396	25.5268	19.3968	36.6558	23.8637	20.2274	15.4187	30.5872	9.03701	33.6691
ENSSSCG00000036047	THG1L	tRNA-histidine guanylyltransferase 1 like	237.657	0.869464	0.16847	5.16095	2.45706e-07	4.98267e-06	340.044	192.395	227.893	173.496	307.142	264.899	224.282	136.433	295.171	171.489	321.421	172.951	248.882	216.435	219.364	361.124	248.11	324.857	188.059	233.962	215.283	185.417	378.509	228.664	158.443	264.811	231.592	292.237	228.397	260.974	279.398	182.442	221.436	156.114	230.099	139.428	271.649
ENSSSCG00000003981	ZFP69B	zinc finger protein 643	207.214	0.869905	0.270187	3.21965	0.00128349	0.00752684	259.871	202.015	230.905	130.372	215.28	141.854	146.151	205.178	199.142	225.948	326.316	228.705	216.527	218.738	135.797	187.749	521.169	133.481	196.857	439.771	94.9204	113.801	346.032	100.27	142.276	157.989	95.8311	112.399	166.596	166.636	149.067	117.009	92.62	171.533	394.854	289.184	394.082
ENSSSCG00000010568	NPM3	nucleophosmin/nucleoplasmin 3	909.711	0.870612	0.324623	2.68192	0.00732014	0.0312557	739.066	1216.36	649.545	1280.66	909.505	1054.89	1489.09	851.381	876.855	312.851	799.474	1687.41	1309.12	950.934	1787.99	635.112	519.783	597.447	445.403	872.746	666.4	512.105	624.746	1029.6	296.408	1106.82	1248.2	1320.69	1637.74	896.659	850.414	1290.95	1307.33	383.54	677.786	139.428	684.861
ENSSSCG00000014934	CHORDC1	cysteine and histidine rich domain containing 1	1097.77	0.870814	0.167657	5.19402	2.058e-07	4.28994e-06	1133.48	1209.95	2013.89	1092.12	1617.75	1297.07	984.453	985.699	1261.76	506.355	1364.82	1532.67	1190.9	1262.92	1117.71	1510.07	1449.85	1738.47	920.5	1031.96	876.791	623.944	1263.07	831.506	616.528	983.839	873.66	1121.74	1233.35	1242.27	1167.28	614.298	959.202	580.128	916.922	458.305	1032.27
ENSSSCG00000005103	-	DET1 partner of COP1 E3 ubiquitin ligase	169.793	0.871181	0.133205	6.54014	6.14628e-11	3.23586e-09	254.342	137.883	171.673	132.378	208.969	123.829	156.262	131.144	195.994	103.125	239.842	162.711	230.216	157.722	120.128	232.665	206.527	126.244	120.974	241.728	128.192	149.119	268.086	134.508	125.03	153.5	133.365	236.038	197.497	212.483	175.948	125.477	103.266	146.478	224.538	103.28	211.197
ENSSSCG00000033695	KCTD15	potassium channel tetramerization domain containing 15	198.611	0.871285	0.238926	3.64667	0.000265657	0.00201463	240.519	389.066	206.81	118.338	255.952	231.983	138.798	127.972	210.162	158.743	223.527	178.64	150.574	223.343	123.61	203.02	191.28	223.54	146.268	284.443	182.991	120.668	334.812	129.617	160.599	126.57	186.871	231.542	165.252	266.264	351.081	199.378	147.979	94.4395	234.966	167.83	221.145
ENSSSCG00000017990	PIK3R6	phosphoinositide-3-kinase regulatory subunit 6	35.0228	0.871358	0.326788	2.66643	0.00766615	0.0323712	34.0965	25.6527	83.3265	38.1089	75.7336	25.0792	22.9798	31.7285	31.4849	46.3483	70.9737	15.9297	29.8658	39.1426	17.4099	29.6445	69.3044	12.8656	31.8931	43.6858	10.7642	18.6398	51.3733	22.0105	23.7126	28.7252	21.562	25.8517	29.5573	29.0951	32.5829	44.6482	34.0671	28.91	43.1002	19.365	56.6254
ENSSSCG00000017868	-	purinergic receptor P2X 5	107.971	0.871709	0.251658	3.46387	0.000532465	0.0035919	134.543	153.916	101.397	88.2521	158.48	100.317	94.6766	87.7822	114.92	113.553	215.369	109.232	145.596	70.2264	62.6755	101.51	94.2541	64.3281	63.7861	108.729	76.3278	93.1992	138.176	48.9121	65.7486	105.027	115.796	157.358	92.7025	104.037	139.292	103.153	47.9069	32.7647	191.865	120.063	179.059
ENSSSCG00000031636	-	factor interacting with PAPOLA and CPSF1	1117.82	0.871896	0.2269	3.84265	0.000121712	0.00103491	1399.8	639.179	1273.99	838.395	1116.37	869.151	962.392	832.344	1105.91	779.81	1434.97	1570.22	1796.93	1215.72	2341.63	1258.55	1241.94	946.427	633.462	1290.19	663.465	806.418	1661.07	632.189	675.81	805.204	891.229	1206.04	1845.99	1384.22	905.805	781.344	984.753	770.935	1485.57	769.437	1542.66
ENSSSCG00000036114	-	ribosomal protein L22 like 1	5048.25	0.871977	0.189209	4.60853	4.05535e-06	5.59305e-05	7862.48	4525.56	8129.85	3785.82	4777.53	3692.91	4663.05	5952.27	8175.85	3451.79	6379.48	5921.3	5755.39	6023.35	4234.08	7254.83	4612.9	3392.5	5504.3	4093.85	2519.8	2432.01	7119.04	3993.67	2427.31	2655.29	3121.7	6087.52	6366.91	5819.91	5543.17	4728.1	5267.63	4057.04	6185.57	3292.05	6979.46
ENSSSCG00000011495	PRICKLE2	prickle planar cell polarity protein 2	85.4741	0.873258	0.306787	2.84646	0.0044208	0.0208308	63.5854	91.9221	24.0944	41.1175	91.1608	121.477	72.616	92.0126	166.083	121.664	239.027	65.9945	75.909	39.1426	41.7836	45.8143	34.6522	41.0092	40.6912	249.495	34.2496	92.2182	139.357	34.2385	134.731	46.6785	76.6649	25.8517	38.9619	37.9118	65.1658	103.923	36.1963	73.2388	175.877	109.735	178.293
ENSSSCG00000016096	-	peptidylprolyl isomerase like 3	403.661	0.874328	0.261178	3.34764	0.000815041	0.00514325	418.374	224.461	646.533	342.98	355.527	272.736	361.242	393.433	476.21	210.885	470.711	427.827	495.275	516.912	383.017	692.604	853.831	338.527	523.486	650.434	258.34	248.204	573.964	315.483	222.036	245.062	295.479	185.458	358.718	286.543	353.525	240.947	161.819	427.869	659.711	376.972	670.322
ENSSSCG00000011498	SLC25A26	solute carrier family 25 member 26	242.861	0.874632	0.151985	5.75473	8.67807e-09	2.76788e-07	343.73	235.15	352.381	173.496	339.399	198.282	170.05	144.893	196.781	135.569	287.974	309.492	288.703	286.662	275.076	290.157	318.8	216.303	164.964	237.845	189.841	168.74	385.595	183.42	157.366	201.974	225.203	395.644	327.817	312.993	312.796	236.328	236.341	125.277	232.185	113.608	215.023
ENSSSCG00000017290	STRADA	STE20 related adaptor alpha	126.64	0.875465	0.169604	5.16183	2.44547e-07	4.9653e-06	145.601	87.6467	109.429	131.375	158.48	85.426	122.252	122.684	193.632	107.76	159.895	81.9243	125.685	105.915	76.6033	102.408	97.0262	94.8839	94.5794	262.115	113.513	113.801	164.158	123.503	107.785	106.822	127.775	95.539	115.542	99.6288	100.192	113.93	104.331	92.5121	252.345	147.174	241.806
ENSSSCG00000042040	-	-	23.1394	0.875858	0.337873	2.59227	0.00953441	0.0381609	13.8229	10.6886	7.02753	10.0287	16.1285	14.1071	16.5454	45.4775	38.569	32.4438	55.4737	29.5838	18.6661	9.21002	6.96394	10.7798	8.31653	16.8861	15.3967	45.6274	6.84993	17.6588	72.0407	0	22.6348	11.6696	17.569	20.2318	21.4962	37.9118	17.9206	18.4751	13.8398	26.9827	43.1002	27.111	58.921
ENSSSCG00000017753	KSR1	kinase suppressor of ras 1	123.48	0.876044	0.225256	3.8891	0.000100617	0.000882402	117.034	122.919	119.468	91.2607	120.613	113.64	106.626	66.6298	93.6677	99.6488	207.211	128.576	214.038	156.57	132.315	134.748	184.35	120.615	60.4868	150.473	110.577	97.1234	160.025	51.3577	99.1619	104.129	131.768	170.846	157.191	114.617	149.067	88.5267	54.2945	65.5294	169.62	105.862	198.189
ENSSSCG00000010327	POLR3A	RNA polymerase III subunit A	484.764	0.876138	0.175466	4.99319	5.93886e-07	1.0615e-05	442.334	446.784	281.101	385.1	588.338	439.67	442.131	380.742	484.868	356.882	792.132	597.364	536.341	413.3	482.253	384.481	697.203	512.212	245.247	616.456	458.945	434.603	722.179	342.385	325.51	421.004	533.46	596.838	534.719	541.346	579.161	395.676	411.999	348.848	729.228	345.988	689.452
ENSSSCG00000017890	PITPNM3	PITPNM family member 3	202.076	0.876414	0.243308	3.60208	0.000315684	0.00232843	315.163	306.763	165.649	96.2751	234.914	157.529	143.394	117.395	166.87	113.553	317.342	218.465	337.235	224.494	128.833	232.665	320.187	250.075	128.672	229.108	190.819	125.574	181.283	132.063	120.719	203.769	159.719	367.544	261.985	256.566	250.888	133.175	130.945	77.0935	212.72	194.941	272.414
ENSSSCG00000009242	LIN54	lin-54 DREAM MuvB core complex component	297.831	0.877636	0.203758	4.30725	1.65294e-05	0.000189339	379.67	300.35	450.766	310.888	253.848	282.141	271.161	200.947	310.914	222.472	339.369	472.202	357.146	385.67	337.751	389.871	386.719	321.64	228.75	304.83	140.913	190.323	503.104	155.296	202.635	308.796	208.433	209.062	365.436	357.958	289.173	268.659	342.8	194.661	317.69	135.555	322.152
ENSSSCG00000045200	-	uncharacterized LOC100620498	1089.18	0.878291	0.301029	2.91763	0.00352706	0.017419	1171.26	1219.57	890.489	809.312	830.966	724.162	1049.72	733.986	1031.92	1295.43	1738.45	2461.14	1799.42	998.136	1187.35	659.366	2167.84	698.764	809.424	1911.5	527.444	881.959	733.989	591.837	551.857	561.039	985.463	1233.02	1461.74	1038.61	1022.29	581.967	513.136	585.91	1999.99	1018.6	1822.72
ENSSSCG00000018032	TRPV2	transient receptor potential cation channel subfamily V member 2	93.4358	0.878983	0.337615	2.6035	0.00922761	0.0372597	208.265	169.949	204.802	119.341	84.8497	86.2098	114.899	51.8232	55.8858	119.347	57.9211	114.922	63.4649	103.613	88.7902	122.171	174.647	109.358	131.971	161.152	124.277	24.5261	69.6787	100.27	70.06	73.6084	93.4353	30.3477	45.6795	74.942	46.4306	67.7422	58.5529	28.91	87.5907	29.693	87.9989
ENSSSCG00000011624	MCM2	minichromosome maintenance complex component 2	223.595	0.879452	0.309707	2.83963	0.00451661	0.021185	192.599	157.123	76.2989	159.456	280.495	411.456	314.363	114.223	234.563	154.108	152.553	209.362	221.505	165.78	362.125	102.408	133.065	254.096	160.565	454.333	280.847	161.872	188.369	283.69	194.012	291.74	299.472	166.35	412.459	110.209	184.908	193.219	234.211	167.678	336.46	122.645	334.396
ENSSSCG00000034501	RIOX2	ribosomal oxygenase 2	488.115	0.879798	0.143294	6.13979	8.26296e-10	3.35959e-08	551.074	514.122	427.676	430.229	710.353	416.942	480.737	470.639	647.015	366.152	609.395	611.018	624.694	545.694	497.922	572.229	611.265	535.531	462.999	518.405	391.424	287.446	543.258	436.541	320.12	298.922	410.477	642.921	495.757	568.677	582.419	323.315	457.777	254.408	592.28	233.671	616.757
ENSSSCG00000039474	FBXL14	F-box and leucine rich repeat protein 14	132.358	0.880413	0.242106	3.63647	0.000276396	0.00208069	128.092	110.093	270.058	82.2349	199.853	173.203	93.7574	92.0126	123.578	79.9508	151.737	68.2702	118.219	110.52	114.905	144.629	156.628	211.479	104.477	188.334	134.063	103.01	185.416	139.4	122.874	131.059	126.178	132.631	100.764	124.316	124.63	103.923	129.881	88.6575	150.851	67.1321	210.432
ENSSSCG00000012127	GEMIN8	gem nuclear organelle associated protein 8	279.068	0.880725	0.216503	4.06796	4.74264e-05	0.000465938	314.241	222.323	246.968	225.645	316.959	190.445	243.585	213.639	239.286	141.362	388.316	282.184	347.19	249.822	504.886	318.005	368.7	154.387	214.453	426.18	298.461	188.361	315.916	228.664	118.563	210.951	179.683	386.652	455.451	422.32	338.048	234.788	239.534	283.318	361.486	163.957	290.779
ENSSSCG00000003322	-	zinc finger protein 582	65.4258	0.880985	0.2997	2.93956	0.00328682	0.0164451	80.173	30.997	78.3068	45.1289	39.2693	40.7537	60.6666	62.3994	77.1381	44.0309	117.474	113.784	121.952	86.3439	95.7542	70.9672	159.4	24.9271	49.4892	73.7805	27.3997	36.2986	76.7647	19.5648	42.036	41.2925	50.3113	60.6954	73.8933	76.7053	61.093	54.6556	25.5503	46.2561	91.7617	61.9681	101.773
ENSSSCG00000000204	PRPF40B	pre-mRNA processing factor 40 homolog B	487.407	0.881293	0.296403	2.97329	0.00294625	0.0149923	604.523	474.575	685.687	382.092	337.295	329.165	419.151	454.775	500.61	593.258	944.685	636.051	470.387	667.726	435.246	311.717	1182.33	299.93	309.033	810.615	188.862	261.939	367.29	165.078	211.258	233.392	347.388	532.77	537.406	472.575	406.472	361.035	216.113	383.54	1004.51	596.442	899.119
ENSSSCG00000025892	PRR3	proline rich 3	350.737	0.881879	0.214736	4.10681	4.01168e-05	0.000403527	309.633	306.763	254.999	248.711	339.399	264.899	327.232	207.293	295.958	294.312	478.869	329.973	484.075	369.552	358.643	267.699	680.57	278.219	288.137	762.075	296.504	273.711	286.391	251.897	229.581	333.931	363.36	521.531	382.901	358.84	283.471	287.904	238.47	346.921	608.269	240.126	526.463
ENSSSCG00000025912	URI1	URI1 prefoldin like chaperone	508.385	0.882001	0.181932	4.84797	1.24733e-06	2.02149e-05	670.873	617.802	456.79	323.925	612.18	431.049	435.696	479.1	725.728	420.611	731.764	777.143	671.981	482.375	449.174	577.619	498.992	567.695	287.038	446.566	366.96	376.721	827.287	283.69	369.701	358.168	377.734	671.021	548.154	624.223	562.87	345.639	386.449	225.498	740.35	393.755	687.922
ENSSSCG00000011676	-	ATPase Na+/K+ transporting subunit beta 3	979.97	0.88255	0.217319	4.06109	4.88444e-05	0.000476845	1130.72	1891.89	1725.76	1059.03	1524.49	1065.87	797.857	718.122	689.52	332.549	499.264	1657.83	1559.25	1618.66	1185.61	1247.77	1101.94	835.461	883.108	655.287	717.285	457.167	971.369	926.885	365.39	749.549	996.644	1280.22	1019.73	1117.08	1223.49	918.368	1212.58	319.938	744.521	245.29	813.416
ENSSSCG00000010698	FGFR2	fibroblast growth factor receptor 2	1266.22	0.882957	0.296616	2.97676	0.0029131	0.0148558	826.611	903.188	1670.55	434.241	2889.1	1141.89	1422.91	1775.74	1822.19	718.399	2754.11	2390.6	1366.36	1214.57	501.404	1497.5	2472.78	1184.44	803.925	1360.09	1283.87	1015.38	917.633	1129.87	880.6	847.394	983.866	749.7	1120.49	1023.62	1216.97	588.895	604.691	888.502	1931.17	667.448	1849.51
ENSSSCG00000028182	CDK17	cyclin dependent kinase 17	319.326	0.883463	0.223464	3.9535	7.70177e-05	0.000704003	458.921	255.458	721.828	274.785	314.154	227.28	188.434	300.363	371.522	225.948	367.106	549.575	490.297	490.433	391.722	459.041	336.82	278.219	195.757	239.787	164.398	209.943	592.86	149.182	216.647	210.951	195.655	284.369	497.1	357.077	329.902	170.125	241.664	142.623	381.645	176.867	356.587
ENSSSCG00000004404	-	WASP family member 1	19.3973	0.88369	0.351819	2.51177	0.0120126	0.0461781	27.6458	19.2395	24.0944	5.01433	18.2322	18.8094	23.8989	11.6338	17.3167	26.6503	39.1579	14.7919	24.8882	17.2688	13.9279	12.5765	18.0192	17.6902	14.2969	39.8026	9.78561	14.7157	34.2489	3.66841	19.4012	25.1346	11.1803	14.6118	38.9619	28.2135	12.2186	11.547	15.969	11.564	18.7694	12.91	29.8431
ENSSSCG00000022774	NOP53	NOP53 ribosome biogenesis factor	4883.28	0.883883	0.303775	2.90967	0.00361815	0.0177567	5766.92	3093.29	8748.28	3654.44	4932.5	1997.72	2211.57	3366.39	4986.43	4933.78	6283.22	5725.6	5900.99	7050.27	6681.9	5592.04	12205.9	1282.54	3815.07	10947.7	2038.34	1844.36	7012.75	2408.92	2563.12	2326.74	2434.11	5236.66	5609.17	3986.03	5837.23	3676.55	3270.44	6011.36	7055.23	4046	6147.68
ENSSSCG00000039598	ADAT2	adenosine deaminase tRNA specific 2	113.677	0.884349	0.178444	4.9559	7.19961e-07	1.25039e-05	105.976	103.68	90.354	93.2665	140.247	119.91	182.919	95.1855	169.232	69.5224	108.5	110.37	82.131	97.8564	137.538	126.663	116.431	90.0593	105.577	177.656	108.62	74.5594	115.738	88.0418	76.5271	86.1756	115.796	101.159	145.1	135.777	123.815	120.858	99.0076	86.7301	143.899	81.3331	179.824
ENSSSCG00000027467	DZIP1L	DAZ interacting zinc finger protein 1 like	39.3787	0.885081	0.319965	2.76618	0.00567172	0.0254754	37.7827	63.0628	15.059	35.1003	40.6718	62.698	47.7979	19.0371	36.9948	52.1418	64.4474	32.9973	36.0879	24.1763	13.9279	35.0345	31.88	47.442	30.7933	57.277	24.464	35.3176	36.0204	12.228	23.7126	55.6551	64.686	31.4717	34.9314	44.0835	45.6161	34.6409	38.3255	25.0554	65.3455	24.529	76.5208
ENSSSCG00000012288	CCDC120	coiled-coil domain containing 120	345.58	0.885307	0.277616	3.18896	0.00142784	0.00820633	195.364	334.554	588.305	302.865	586.936	440.454	409.959	187.198	352.631	300.105	690.974	182.054	209.061	263.637	248.961	300.937	352.067	248.467	186.959	712.564	297.483	247.223	571.011	304.478	255.45	474.864	453.601	178.714	201.527	301.531	384.478	374.121	277.86	377.758	362.876	265.946	363.474
ENSSSCG00000043817	-	-	35.1055	0.885748	0.262452	3.37489	0.000738449	0.00473449	23.9597	30.997	29.1141	31.0888	41.373	18.0257	20.2222	32.7861	42.5047	26.6503	58.7369	37.5486	33.5991	19.5713	31.3377	36.8311	60.9879	12.8656	19.7957	46.5982	31.314	27.4692	57.2783	19.5648	33.4132	25.1346	14.3747	23.6038	44.336	42.3202	37.4703	19.2449	20.2274	21.2007	82.0294	58.095	87.2337
ENSSSCG00000017165	-	ubiquitin specific peptidase 36	310.664	0.887088	0.229401	3.86697	0.000110196	0.000954551	357.553	364.482	289.133	184.527	284.001	212.39	258.292	179.795	300.681	349.93	511.5	521.129	349.679	366.098	165.394	220.088	390.877	340.135	183.66	415.501	268.126	254.09	327.726	292.25	206.946	244.164	293.882	531.646	256.611	312.111	347.008	214.004	179.917	169.606	535.277	264.655	551.715
ENSSSCG00000033586	DBNDD2	dysbindin domain containing 2	154.636	0.88776	0.269363	3.29578	0.000981497	0.00599779	137.308	183.844	193.759	120.344	166.894	76.0213	151.666	93.0702	110.984	157.584	149.29	167.262	256.348	120.881	165.394	221.885	199.597	63.524	105.577	196.101	124.277	95.1613	286.982	59.9173	70.06	126.57	124.58	245.029	206.901	173.689	234.597	120.858	239.534	117.568	187.694	74.8781	195.893
ENSSSCG00000041813	CMC1	C-X9-C motif containing 1	335.031	0.888747	0.258122	3.44313	0.000575017	0.00383018	307.79	206.29	410.609	283.811	247.537	171.636	230.717	273.923	366.799	260.709	420.132	428.965	372.078	482.375	412.613	390.769	568.296	149.563	455.301	693.149	170.27	171.683	516.685	264.125	181.078	214.541	204.44	268.633	350.657	245.986	287.544	211.694	229.953	510.744	561.693	274.983	598.392
ENSSSCG00000002035	C14orf119	chromosome 7 C14orf119 homolog	278.96	0.888808	0.258106	3.44357	0.000574082	0.00382706	482.881	250.114	399.566	181.519	521.721	192.796	232.555	257.001	334.527	185.393	408.711	283.321	321.058	218.738	67.8984	441.973	246.724	210.675	279.339	184.451	208.434	146.176	558.02	228.664	222.036	200.179	215.62	343.94	173.313	420.557	427.651	240.177	126.687	196.588	363.571	192.359	356.587
ENSSSCG00000004806	-	Rho GTPase activating protein 11A	58.9564	0.889486	0.345214	2.57662	0.00997716	0.0396048	107.819	49.1676	50.1967	37.106	42.7755	67.4004	58.8282	61.3418	55.8858	46.3483	45.6843	135.403	92.0863	130.092	71.3804	46.7126	85.9375	41.8133	63.7861	96.1088	26.4212	50.0333	63.1832	22.0105	30.1797	54.7574	68.679	25.8517	94.046	34.3851	35.0266	29.2523	29.8087	25.0554	82.7246	32.275	91.8249
ENSSSCG00000003342	DVL1	dishevelled segment polarity protein 1	2390.97	0.889674	0.144795	6.14437	8.02836e-10	3.28044e-08	3474.16	2719.18	3016.82	1963.61	2818.97	1821.38	2354.05	2432.52	3438.15	2513.24	4317.16	3015.27	2176.47	2746.89	1384.08	1842.45	2123.49	1601.77	1394.5	3517.19	1686.06	1766.86	2958.98	1790.18	1643.72	1504.48	1908.64	3044.88	1523.54	2227.1	3045.69	1705.1	1651.19	1638.24	3840.09	1994.6	3865.06
ENSSSCG00000037159	MNT	MAX network transcriptional repressor	147.828	0.890196	0.260267	3.42031	0.000625492	0.00410481	219.324	109.024	100.393	70.2006	201.956	94.047	113.98	92.0126	138.534	98.4901	269.211	193.432	126.93	134.697	97.4952	111.392	317.414	219.52	111.076	197.072	86.1134	179.531	280.486	163.856	164.91	82.585	130.969	162.978	123.603	131.369	172.689	94.6851	62.8113	77.0935	205.769	113.608	220.38
ENSSSCG00000021718	METTL17	methyltransferase like 17	338.724	0.890306	0.232356	3.83165	0.000127289	0.00107664	491.175	357	316.239	264.756	288.91	316.625	306.09	216.811	274.706	249.122	403	488.132	686.914	362.644	395.204	260.513	691.658	297.517	285.938	589.273	235.833	196.209	285.801	190.757	151.976	257.629	273.917	447.347	576.367	422.32	300.577	224.781	358.769	196.588	371.218	189.777	310.674
ENSSSCG00000000766	CECR2	cat eye syndrome critical region protein 2	242.542	0.890692	0.286244	3.11166	0.00186039	0.0101727	258.028	231.943	163.641	105.301	253.147	147.34	168.212	162.873	225.117	253.757	395.658	361.832	268.792	201.469	141.02	238.953	205.141	488.894	171.563	330.071	178.098	229.564	477.713	74.591	196.168	131.956	240.376	365.296	251.237	392.343	273.696	173.974	170.336	173.46	359.4	138.137	374.952
ENSSSCG00000034302	SLC12A7	solute carrier family 12 member 7	1674.59	0.891011	0.295942	3.01076	0.00260595	0.0135374	2912.03	3520.83	2203.63	887.536	1929.8	1511.81	898.968	750.908	1024.83	1047.47	1791.48	1603.21	1765.82	1702.7	1211.73	1211.83	2830.39	2150.17	964.49	1949.36	1770.22	830.945	1555.96	1594.53	931.259	1109.51	1332.85	5314.22	1836.58	2518.05	2500.74	1126.21	1389.3	676.495	1387.55	733.289	1482.97
ENSSSCG00000017066	GEMIN5	gem nuclear organelle associated protein 5	487.215	0.891183	0.20882	4.2677	1.97499e-05	0.000220538	577.798	783.476	391.534	301.862	407.419	400.484	440.292	264.404	447.873	347.612	611.843	630.362	658.293	581.382	438.728	470.719	826.109	755.051	368.42	621.31	423.717	399.285	500.742	377.846	363.234	429.083	528.668	567.614	591.146	456.705	425.207	314.077	377.932	237.062	690.994	329.205	689.452
ENSSSCG00000021798	LZTS2	leucine zipper tumor suppressor 2	380.652	0.891374	0.152727	5.83639	5.33456e-09	1.7956e-07	523.428	445.715	367.44	315.903	344.307	294.681	304.252	264.404	387.265	360.358	547.395	475.616	540.074	423.661	285.522	411.43	432.46	278.219	246.346	559.179	235.833	216.811	511.371	255.566	240.36	357.27	352.978	469.827	454.108	466.404	426.836	401.064	290.635	227.426	506.08	334.369	529.524
ENSSSCG00000012656	ELF4	E74 like ETS transcription factor 4	91.3645	0.892211	0.351356	2.53934	0.0111062	0.0433018	225.774	65.2006	120.472	48.1375	47.6841	51.7259	41.3636	34.9013	31.4849	35.9199	97.8948	134.265	232.705	163.478	144.502	106.002	167.717	77.1937	21.9952	71.8389	70.4564	31.3934	141.719	26.9017	54.9702	78.9943	87.8452	150.614	198.84	171.044	96.9341	77.7495	61.7467	42.4014	68.8213	47.767	52.0341
ENSSSCG00000004847	MPHOSPH10	M-phase phosphoprotein 10	809.573	0.892355	0.220709	4.04313	5.27427e-05	0.000510389	868.08	731.101	622.439	763.18	679.499	685.76	911.837	506.598	935.89	634.972	967.527	821.518	1215.79	904.884	1633.04	756.385	1334.8	749.422	622.465	1340.67	585.18	577.835	775.323	540.479	485.031	623.876	721.928	858.727	1303.21	760.882	612.559	576.578	744.154	530.017	1007.99	525.437	1039.15
ENSSSCG00000010416	ZNF32	zinc finger protein 32	142.499	0.893841	0.19189	4.6581	3.19143e-06	4.5695e-05	122.563	125.057	117.46	131.375	149.364	99.5331	134.202	193.544	255.815	111.236	192.526	172.951	113.241	154.268	94.0132	150.019	105.343	61.1117	123.173	272.794	91.9848	148.138	311.783	95.3786	99.1619	95.1523	76.6649	130.383	119.573	152.529	118.928	136.254	89.4262	171.533	246.783	90.3701	218.849
ENSSSCG00000012620	NKRF	NFKB repressing factor	176.649	0.893975	0.194074	4.60636	4.09777e-06	5.63264e-05	176.012	214.841	191.751	198.567	208.969	167.717	173.727	118.453	236.137	90.3792	171.316	202.535	321.058	174.99	228.069	144.629	181.578	195.397	153.967	182.51	107.642	131.46	188.369	135.731	92.6948	193.895	185.274	185.458	245.863	122.552	160.471	183.212	150.108	123.35	199.512	120.063	277.77
ENSSSCG00000010465	TNKS2	tankyrase 2	1021.16	0.894101	0.224194	3.98807	6.66127e-05	0.000623685	1418.23	781.338	1296.08	697.994	1368.82	889.528	771.201	1062.9	1700.97	814.571	1982.37	1351.75	1148.59	926.758	631.978	1148.95	605.721	1314.71	559.778	836.826	509.83	870.186	2031.31	524.582	936.648	676.838	659.638	849.735	1113.77	1697.22	1294.36	607.37	670.696	470.27	1379.9	826.241	1355.18
ENSSSCG00000015569	SWT1	SWT1 RNA endoribonuclease homolog	41.2278	0.895104	0.288605	3.10149	0.00192552	0.0104904	68.1931	32.0658	81.3186	27.0774	35.7631	21.1606	22.0606	23.2676	45.6532	18.5393	60.3685	67.1324	47.2876	70.2264	38.3017	58.3908	66.5323	66.7404	27.494	25.2407	25.4426	30.4124	70.8597	33.0157	34.4911	36.8042	28.7493	23.6038	59.1146	37.9118	38.2849	20.0147	33.0025	19.2734	39.6244	36.148	55.8602
ENSSSCG00000011201	SATB1	SATB homeobox 1	314.114	0.895926	0.274163	3.26786	0.00108365	0.0065417	285.674	289.662	531.081	223.639	438.273	265.683	239.909	321.515	466.764	331.39	385.869	452.859	174.217	248.67	123.61	425.803	410.282	468.791	353.023	358.224	320.968	194.247	609.394	346.053	243.593	178.635	206.836	147.242	200.184	252.158	199.57	190.91	236.341	173.46	481.054	299.512	547.124
ENSSSCG00000038643	KLF11	Kruppel like factor 11	462.959	0.895935	0.335276	2.67223	0.00753495	0.0319854	444.177	223.392	369.448	214.613	288.91	227.28	129.606	265.462	483.294	235.218	549.843	592.813	1151.08	557.206	1051.56	566.839	539.189	345.764	135.271	510.639	213.326	414.982	829.649	205.431	334.132	294.433	223.606	914.926	1186.32	679.768	347.823	317.926	513.136	316.083	528.325	343.406	584.619
ENSSSCG00000040056	-	nudix hydrolase 4	1009.7	0.896629	0.255272	3.51245	0.000443994	0.00309289	1193.38	701.173	1073.2	974.785	1023.11	705.353	975.261	811.192	982.33	631.496	1031.16	1090.05	1759.6	1191.55	1434.57	1098.64	708.291	861.996	733.54	882.454	740.771	844.679	3465.63	674.987	659.642	771.99	745.087	1229.64	1598.78	1232.58	895.215	727.458	719.668	666.858	989.219	672.612	860.859
ENSSSCG00000001497	ZNF451	zinc finger protein 451	262.349	0.897153	0.159633	5.62009	1.90863e-08	5.5785e-07	270.929	281.111	243.956	197.564	267.171	257.062	195.788	246.425	386.478	254.916	345.079	314.043	306.125	288.964	254.184	285.666	307.712	268.57	163.864	381.523	142.87	168.74	397.405	133.286	230.659	184.021	198.85	277.625	304.978	304.176	314.425	187.061	267.214	142.623	375.389	175.576	384.899
ENSSSCG00000013048	SPINDOC	spindlin interactor and repressor of chromatin binding	242.195	0.897263	0.224403	3.99845	6.37583e-05	0.000600163	291.203	214.841	414.625	190.544	177.413	202.201	151.666	142.778	190.484	151.791	323.869	345.902	172.973	321.199	297.708	301.835	428.302	206.654	101.178	367.932	171.248	124.593	352.527	146.736	149.821	269.299	218.814	282.121	361.405	317.401	267.18	230.939	165.013	206.225	285.713	172.994	244.101
ENSSSCG00000021676	HEATR4	HEAT repeat containing 4	35.7315	0.897757	0.286272	3.13603	0.00171253	0.00953237	35.0181	23.515	21.0826	41.1175	21.7384	21.9443	46.8787	40.1894	55.0986	27.809	43.2369	29.5838	42.3099	21.8738	50.4886	36.8311	26.3357	30.5558	43.9904	73.7805	10.7642	28.4503	56.6878	19.5648	21.5569	38.5995	20.7634	29.2237	57.7711	38.7935	26.0663	32.3315	22.3565	44.3287	54.918	24.529	61.9818
ENSSSCG00000010599	PDCD11	programmed cell death 11	1002.82	0.898752	0.181354	4.95579	7.20374e-07	1.25039e-05	1051.46	1275.15	527.065	842.407	1227.17	1005.52	1063.5	731.871	1060.26	592.099	1513.29	1424.57	942.018	856.532	914.017	1025.88	1074.22	1353.3	691.75	1100.88	895.384	688.693	1075.3	747.133	612.217	1017.95	1225.84	1587.07	1074.81	1169.98	1034.51	1054.62	1070.99	582.056	1179.69	609.353	1205.97
ENSSSCG00000002741	ZNF821	zinc finger protein 821	183.87	0.899538	0.338023	2.66117	0.00778694	0.0327718	289.36	125.057	303.188	98.2808	75.0324	68.9678	80.8888	120.568	142.469	137.886	175.395	290.148	469.142	278.603	254.184	150.918	486.517	72.3691	104.477	321.334	96.8776	61.8058	181.873	64.8086	89.4612	104.129	87.8452	295.609	381.558	237.169	137.663	160.888	74.5218	142.623	248.869	139.428	253.284
ENSSSCG00000007503	RAE1	ribonucleic acid export 1	831.751	0.90004	0.239685	3.7551	0.000173275	0.00140217	736.301	904.257	940.686	655.874	748.22	565.066	706.857	521.405	749.341	670.892	961.001	1193.59	1701.11	1160.46	1410.2	622.535	1387.48	567.695	739.039	1281.45	592.03	504.257	634.194	472.002	419.282	640.931	692.38	904.811	1184.98	767.053	699.718	743.624	767.575	499.18	1210.28	601.606	1217.45
ENSSSCG00000000770	MICAL3	microtubule associated monooxygenase, calponin and LIM domain containing 3	505.649	0.900123	0.228861	3.93306	8.38718e-05	0.000755432	602.679	584.667	512.006	291.834	422.145	388.728	308.848	273.923	493.526	439.15	728.501	733.905	576.162	539.937	327.305	448.261	778.982	527.49	265.042	777.608	382.617	310.01	423.977	341.162	335.21	466.785	436.83	660.905	515.909	494.617	407.286	452.641	261.891	485.689	1049	584.823	1078.94
ENSSSCG00000009137	GAR1	GAR1 ribonucleoprotein	533.467	0.900786	0.18133	4.96766	6.77661e-07	1.18797e-05	654.285	534.431	347.361	426.218	867.43	491.396	720.645	445.257	624.189	245.646	560.448	451.721	776.512	450.14	560.597	687.214	511.467	568.5	543.282	580.536	490.259	409.095	839.097	475.67	356.767	541.291	583.771	596.838	581.742	551.926	585.678	454.18	431.162	354.63	650.674	234.962	553.245
ENSSSCG00000001197	ZNF165	zinc finger protein 165	28.7196	0.901765	0.332293	2.71376	0.0066524	0.028954	46.9979	16.0329	22.0865	21.0602	23.1408	16.4582	21.1414	15.8642	26.7622	20.8567	39.1579	28.4459	29.8658	26.4788	27.8558	41.3227	55.4436	8.04101	26.3943	63.1018	25.4426	16.6778	45.4683	12.228	15.0898	26.9299	11.9789	29.2237	20.1527	22.0418	19.5497	23.0939	8.51678	52.0381	54.918	40.021	62.747
ENSSSCG00000001426	STK19	serine/threonine kinase 19	298.61	0.902285	0.210101	4.29453	1.75067e-05	0.000199698	440.49	354.862	401.573	215.616	286.105	211.606	216.929	257.001	284.152	323.279	535.158	489.27	375.812	309.687	214.141	317.107	417.213	160.016	268.342	451.42	136.02	124.593	230.294	147.959	136.886	231.597	192.461	442.851	313.039	392.343	410.545	219.392	272.537	212.007	416.404	222.052	417.803
ENSSSCG00000016578	FLNC	filamin C	79.4821	0.902405	0.32011	2.81905	0.00481661	0.0223686	137.308	101.542	79.3107	53.1519	104.484	43.8886	43.2019	56.0537	104.687	95.014	184.369	172.951	52.2652	72.5289	33.0787	84.442	79.0071	110.966	70.3847	116.496	27.3997	45.128	127.547	30.5701	61.4372	46.6785	60.693	87.6711	42.9924	66.1253	105.08	67.7422	37.2609	34.6921	104.275	99.4071	101.007
ENSSSCG00000040985	KCTD7	potassium channel tetramerization domain containing 7	58.3972	0.90297	0.35808	2.5217	0.011679	0.0451415	63.5854	27.7904	61.2399	61.1748	37.1656	44.6723	46.8787	44.4199	85.0093	74.1573	162.342	124.024	33.5991	67.9239	13.9279	43.1193	20.7913	73.1732	29.6935	54.3646	51.8637	44.147	126.957	41.5753	61.4372	30.5205	59.0959	38.2156	44.336	46.7285	39.9141	39.2597	13.8398	28.91	121.654	96.8251	106.364
ENSSSCG00000030378	LIMK1	LIM domain kinase 1	65.0372	0.903398	0.266825	3.38573	0.000709895	0.00457642	68.1931	54.5119	69.2714	51.1461	55.3977	57.2119	62.5049	27.498	42.5047	64.8876	66.079	38.6865	54.754	84.0414	60.9345	94.3235	67.9184	49.0502	21.9952	111.642	70.4564	38.2607	125.185	59.9173	70.06	67.3247	97.4283	55.0754	53.7406	50.2552	83.901	57.7348	69.1988	55.8928	114.007	37.439	97.9466
ENSSSCG00000017330	MAP3K14	mitogen-activated protein kinase kinase kinase 14	268.894	0.904235	0.304148	2.97301	0.00294891	0.0150012	475.509	301.419	579.27	142.407	206.865	150.475	125.01	124.799	164.509	191.187	302.658	786.245	474.12	535.332	336.01	245.241	643.145	238.014	157.266	225.225	152.656	128.517	224.389	108.829	91.6169	169.658	190.065	338.32	374.84	239.814	306.279	173.204	107.524	104.076	312.129	194.941	327.509
ENSSSCG00000048556	-	-	366.032	0.904408	0.3133	2.88672	0.00389281	0.0188651	576.877	330.278	529.073	225.645	445.286	205.336	261.969	413.528	501.398	307.057	576.764	518.854	275.015	428.266	165.394	321.598	255.04	155.192	653.258	605.777	142.87	221.716	539.124	347.276	168.144	157.091	190.864	229.294	286.168	334.153	302.206	208.615	216.113	616.748	717.41	307.258	806.529
ENSSSCG00000033167	SLC7A6OS	solute carrier family 7 member 6 opposite strand	439.499	0.90521	0.161502	5.60496	2.08305e-08	6.02399e-07	383.356	579.323	468.837	477.364	443.883	380.89	485.333	289.787	435.279	320.962	610.211	425.551	411.9	460.501	518.814	462.634	715.222	307.971	312.332	602.864	333.689	251.147	571.011	327.711	251.138	428.185	393.706	478.819	528.001	514.014	519.697	461.109	542.945	343.066	437.259	258.2	528.759
ENSSSCG00000031869	VPS72	vacuolar protein sorting 72 homolog	781.346	0.908076	0.245501	3.69886	0.000216568	0.00169397	811.866	647.73	650.549	783.238	638.126	568.984	670.09	594.38	674.565	614.115	933.264	737.318	1020.42	760.978	1401.49	585.704	1126.89	402.855	505.89	1672.68	519.616	416.944	948.93	541.702	378.324	576.3	665.228	771.056	1342.17	817.309	736.374	812.906	857.001	942.467	1184.56	528.019	1069.76
ENSSSCG00000008039	NTHL1	nth like DNA glycosylase 1	279.272	0.908819	0.302133	3.00801	0.00262967	0.0136434	366.768	214.841	519.034	251.719	206.865	137.936	224.282	309.882	425.047	224.789	569.422	290.148	186.661	332.712	233.292	208.41	501.764	101.317	367.32	697.032	111.556	170.702	265.133	180.975	149.821	120.287	131.768	224.798	233.771	201.903	215.047	214.004	152.237	398.959	457.418	280.147	455.299
ENSSSCG00000015743	PTPN4	protein tyrosine phosphatase non-receptor type 4	125.562	0.9091	0.263261	3.45323	0.000553916	0.00371221	148.366	156.054	85.3343	99.2837	186.529	144.205	113.06	101.531	170.019	79.9508	176.211	137.678	98.3084	99.0077	94.0132	105.103	214.844	279.827	122.073	157.269	79.2635	92.2182	184.826	94.1558	141.198	108.617	85.4494	114.647	118.229	135.777	101.822	61.5838	119.235	71.3114	164.059	55.513	149.216
ENSSSCG00000015872	GPD2	glycerol-3-phosphate dehydrogenase 2	133.426	0.909543	0.24385	3.72993	0.000191535	0.00151988	114.269	149.641	212.834	175.501	136.04	123.045	106.626	85.6669	130.662	48.6657	97.8948	193.432	174.217	154.268	214.141	213.8	105.343	162.428	124.273	99.992	118.406	74.5594	235.609	94.1558	66.8265	158.886	161.316	127.011	163.909	117.262	149.881	147.031	205.467	69.3841	72.9923	46.476	104.833
ENSSSCG00000016687	-	chimerin 2	479.072	0.909628	0.24181	3.76175	0.00016873	0.00137342	492.096	503.434	708.777	513.467	455.804	509.421	350.212	396.606	421.111	230.583	693.422	414.173	456.698	569.87	358.643	429.397	246.724	357.825	323.33	540.734	528.423	424.792	1264.85	364.395	515.211	581.686	344.992	470.951	342.596	471.694	574.274	615.068	472.681	327.647	563.779	282.729	607.575
ENSSSCG00000010580	NFKB2	nuclear factor kappa B subunit 2	1255.31	0.909844	0.322708	2.8194	0.00481129	0.0223502	1645.85	934.185	2145.41	1411.03	910.206	423.995	457.757	329.976	442.363	250.281	522.922	5223.81	3007.74	2492.46	1904.64	2231.43	4766.76	1256.01	449.802	819.352	1095.99	349.252	751.113	563.712	400.959	614.001	793.003	2644.74	1962.87	1256.38	1585.16	367.963	832.515	325.72	533.886	225.925	517.28
ENSSSCG00000017214	ARMC7	armadillo repeat containing 7	140.845	0.910503	0.342029	2.66206	0.00776638	0.0327104	234.068	181.706	120.472	109.312	149.364	101.101	102.03	131.144	195.994	200.456	384.237	251.462	133.152	145.058	66.1574	65.5773	110.887	166.449	103.378	239.787	42.0781	156.967	161.206	35.4613	87.3056	61.0411	121.386	101.159	98.0765	126.079	114.04	66.2026	35.1317	48.1834	275.98	205.269	283.892
ENSSSCG00000038308	RANBP1	RAN binding protein 1	4331.82	0.911118	0.306017	2.97735	0.00290756	0.0148403	3802.23	3806.22	6256.51	3726.65	3714.45	3476.6	4260.45	4245.27	3135.9	1994.14	4455.85	6816.78	5817.61	5878.29	9481.41	4148.44	9153.73	2488.69	2947.36	9570.11	2686.15	2114.15	4449.4	3081.46	1705.15	3145.41	3670.33	3794.58	6794.15	3372.39	3152.4	3587.26	4237.1	4111.01	4822.36	1819.02	4558.34
ENSSSCG00000046470	-	-	186.766	0.911256	0.299203	3.04561	0.00232208	0.0122724	321.613	141.09	219.861	99.2837	108.692	85.426	90.9998	107.877	156.638	193.504	259.421	245.773	390.745	257.881	214.141	155.409	399.194	84.4306	164.964	432.975	67.5207	84.3698	211.398	79.4822	94.8505	114.901	91.0396	229.294	244.52	227.471	156.398	146.261	116.041	144.55	289.884	220.761	261.701
ENSSSCG00000039052	ZNF397	zinc finger protein 397	42.0126	0.911507	0.335311	2.71839	0.00655995	0.0285971	45.1549	25.6527	19.0747	28.0802	56.8002	40.7537	55.1514	59.2265	77.9252	40.5548	121.553	15.9297	13.6885	23.025	10.4459	29.6445	45.7409	47.442	59.3871	73.7805	32.2925	34.3366	87.9841	19.5648	39.8803	23.3392	47.9156	31.4717	18.8092	29.0951	48.8744	20.7845	12.7752	28.91	58.3938	56.804	74.2252
ENSSSCG00000034767	LAMA1	laminin subunit alpha 1	23.2089	0.911515	0.364489	2.5008	0.0123912	0.0473626	14.7445	14.9641	8.03147	6.01719	32.9581	8.62098	8.27271	26.4404	40.1433	17.3806	41.6053	38.6865	14.9329	11.5125	5.22296	49.4076	11.0887	8.84511	10.9976	30.0947	15.657	43.166	106.29	7.33682	34.4911	17.9533	16.7704	17.9838	12.0916	22.0418	15.4769	6.15838	15.969	19.2734	48.6615	21.947	37.4952
ENSSSCG00000013349	HTATIP2	HIV-1 Tat interactive protein 2	1172.85	0.911789	0.242301	3.76304	0.000167861	0.00136838	1119.66	1162.92	2027.95	1051	981.031	1369.95	933.897	1050.21	1033.49	369.628	919.396	765.764	1004.24	1936.41	1298.77	1374.43	1140.75	911.851	1287.82	1825.1	1041.19	895.694	1741.97	994.139	946.349	1735.18	1303.3	1070.04	1100.34	1070.35	1483.34	1444.14	1439.34	620.602	1265.89	397.628	1281.72
ENSSSCG00000010765	INPP5A	inositol polyphosphate-5-phosphatase A	454.807	0.912812	0.199348	4.57899	4.6722e-06	6.29062e-05	427.589	476.712	482.892	531.519	511.903	327.597	372.272	464.294	506.12	366.152	450.316	459.686	359.634	530.727	287.263	469.821	754.032	350.588	351.923	945.556	283.783	278.617	480.665	391.297	243.593	397.665	437.629	457.463	343.94	456.705	495.26	411.842	398.159	445.215	783.451	312.422	783.573
ENSSSCG00000009096	EXOSC9	exosome component 9	791.824	0.913001	0.209272	4.36275	1.28437e-05	0.000152106	670.873	554.739	628.462	804.298	681.603	648.924	822.675	774.175	1033.49	659.305	1083.37	689.529	851.176	931.363	1068.96	826.454	1406.88	566.087	742.339	1724.13	515.702	612.172	1010.34	416.976	522.755	480.25	606.132	551.878	812.826	655.081	546.578	630.464	706.893	713.114	1311.08	688.104	1348.3
ENSSSCG00000032007	RTN4	reticulon 4	3399.23	0.9134	0.365802	2.49698	0.0125255	0.0477895	2474.3	1379.9	2004.86	719.054	7144.91	1283.74	1375.11	4277	9410.85	4169.03	7679.85	2685.3	2064.48	1229.54	999.325	1811.01	1341.73	944.819	3420.26	4918.05	1696.83	4073.3	17022.9	1623.88	6167.44	1192.99	883.243	1280.22	1203.79	2753.46	3901.8	1090.03	1192.35	4498.4	5705.22	3648.37	6504.27
ENSSSCG00000007704	NSUN5	NOP2/Sun RNA methyltransferase 5	253.425	0.917368	0.255711	3.58752	0.000333844	0.00244263	305.947	382.652	130.511	193.553	327.478	208.471	244.505	241.137	376.245	231.741	492.737	205.948	267.548	131.243	174.099	172.477	282.762	202.634	216.653	437.829	211.369	224.659	294.068	216.436	150.898	136.445	248.362	561.994	255.268	253.039	332.346	183.212	226.759	134.914	282.932	160.084	277.77
ENSSSCG00000023033	PARP3	poly(ADP-ribose) polymerase family member 3	378.926	0.918176	0.252483	3.63658	0.000276278	0.00208069	370.454	400.823	290.137	327.937	334.49	546.256	400.767	184.025	333.74	162.219	393.211	202.535	327.28	177.293	417.836	463.533	188.508	512.212	428.907	324.246	458.945	165.796	500.742	460.997	212.336	570.914	454.399	685.633	544.123	803.202	335.604	605.83	390.707	267.9	291.969	179.449	305.318
ENSSSCG00000006732	TRIM45	tripartite motif containing 45	185.064	0.918359	0.295276	3.11017	0.00186977	0.0102138	145.601	130.401	130.511	155.444	193.541	101.884	197.626	155.47	260.538	173.806	321.421	199.121	171.729	128.94	127.092	131.155	368.7	169.665	288.137	408.705	132.106	138.327	158.253	168.747	137.964	104.129	120.587	105.655	123.603	120.789	137.663	103.923	64.9404	161.896	453.942	278.856	376.482
ENSSSCG00000030119	PRPF3	pre-mRNA processing factor 3	411.671	0.919015	0.177491	5.17782	2.24498e-07	4.61528e-06	399.022	381.584	440.727	293.839	448.792	402.051	458.676	368.051	584.833	339.501	806.817	409.621	302.392	504.249	196.731	511.144	587.702	505.78	269.441	459.187	315.097	324.726	700.33	360.727	327.665	395.869	408.081	323.709	302.291	401.16	470.008	319.466	297.023	229.353	543.619	321.459	521.106
ENSSSCG00000001509	DAXX	death domain associated protein	1769.23	0.919188	0.288103	3.19048	0.00142037	0.00817197	3005.1	1234.54	1734.8	848.424	1404.58	849.558	1063.5	716.006	1049.24	984.901	1871.42	2287.05	5574.95	1893.81	3046.72	1749.93	3932.33	1169.97	1009.58	2125.07	1399.34	740.688	1392.39	1206.91	732.936	1215.44	1111.64	3731.64	3947.24	2765.8	1618.56	1173.94	793.125	1073.53	1920.04	1143.83	1942.86
ENSSSCG00000015850	DUSP4	dual specificity phosphatase 4	121.691	0.9195	0.312174	2.94547	0.00322463	0.0161586	108.74	292.868	193.759	69.1977	333.789	111.289	130.525	87.7822	231.414	56.7767	163.974	104.681	95.8195	125.487	107.941	73.6622	42.9688	123.027	67.0854	98.0504	73.3921	120.668	138.767	145.514	65.7486	119.389	114.199	88.7951	98.0765	96.9838	104.265	120.858	116.041	55.8928	166.84	96.8251	161.459
ENSSSCG00000030421	GDI1	GDP dissociation inhibitor 1	962.964	0.919694	0.238121	3.8623	0.000112323	0.000967495	1368.47	656.281	1430.61	766.189	629.01	491.396	812.564	670.529	1362.51	794.873	2194.48	929.613	766.556	1858.12	786.925	1158.83	2172	631.219	679.652	1905.67	561.694	852.528	1291.42	635.857	702.756	661.578	743.49	556.374	701.314	633.921	716.824	538.088	417.322	930.903	1391.72	911.447	1316.92
ENSSSCG00000017623	VEZF1	vascular endothelial zinc finger 1	453.242	0.919962	0.207085	4.44245	8.8942e-06	0.000109847	438.647	416.856	652.557	251.719	516.111	275.871	272.08	426.219	527.373	406.706	797.027	601.916	553.762	490.433	584.971	460.838	651.462	407.679	426.707	841.68	207.455	298.237	829.649	178.529	327.665	225.313	276.313	400.14	517.253	499.907	474.896	264.81	288.506	344.993	579.072	409.247	647.366
ENSSSCG00000039654	NIF3L1	NGG1 interacting factor 3 like 1	274.796	0.920879	0.20661	4.45709	8.30801e-06	0.000103463	218.402	171.018	168.661	239.685	328.88	280.574	315.282	264.404	380.968	288.518	506.606	243.497	197.861	162.327	125.351	284.767	304.94	246.055	271.641	429.092	229.962	247.223	279.305	291.027	172.455	230.699	244.369	188.83	188.092	221.299	252.518	207.075	223.565	227.426	634.685	294.348	606.045
ENSSSCG00000008682	NSD2	nuclear receptor binding SET domain protein 2	698.41	0.922159	0.261185	3.53067	0.000414505	0.00292217	870.844	507.709	690.706	474.355	436.871	405.97	544.161	442.084	607.659	752.001	903.896	1012.67	734.202	1585.27	840.896	630.62	1404.11	432.606	513.588	1429.01	473.624	396.342	797.762	512.354	437.606	516.156	487.142	454.091	658.322	641.856	514.81	407.993	355.576	601.329	1409.1	690.686	1267.18
ENSSSCG00000036083	PCGF5	polycomb group ring finger 5	402.894	0.922313	0.27928	3.30247	0.000958364	0.00587611	725.243	469.23	699.742	241.691	355.527	349.541	290.464	198.832	382.542	205.091	452.764	753.248	811.355	557.206	572.784	535.398	406.124	478.44	254.045	188.334	210.391	228.583	729.265	157.742	257.605	383.302	227.599	561.994	710.719	588.956	404.843	260.191	348.123	150.332	278.066	183.322	298.431
ENSSSCG00000023334	BCLAF3	BCLAF1 and THRAP3 family member 3	85.7709	0.922381	0.247415	3.72807	0.00019295	0.00153037	95.8389	37.4102	142.559	65.1862	57.5015	40.7537	66.1817	94.1279	173.167	118.188	159.895	96.7161	102.042	73.6801	94.0132	70.0689	115.045	72.3691	68.1852	104.846	48.9281	75.5404	165.339	35.4613	56.048	46.6785	53.5057	32.5957	102.107	84.6404	76.5698	57.7348	36.1963	67.4568	150.851	76.1691	159.928
ENSSSCG00000024750	GFOD2	glucose-fructose oxidoreductase domain containing 2	142.859	0.922499	0.22321	4.13287	3.58264e-05	0.000364787	128.092	163.536	132.519	135.387	121.314	176.338	121.333	109.992	154.276	127.458	174.579	79.6486	148.085	107.066	147.984	126.663	249.496	79.606	92.3799	237.845	119.384	75.5404	216.713	123.503	86.2277	207.36	171.697	174.218	133.008	155.174	174.319	160.888	117.106	111.786	189.085	91.6611	164.52
ENSSSCG00000033920	CTU2	cytosolic thiouridylase subunit 2	1024.2	0.923685	0.3082	2.99703	0.00272626	0.0140645	1434.82	1386.31	994.898	674.928	647.943	597.982	922.867	736.101	854.816	828.476	1213.9	2258.61	2019.68	1348.12	1533.81	530.008	2086.06	577.345	604.868	1704.72	608.665	513.086	717.455	560.044	368.623	566.425	751.476	1789.39	1590.72	1221.11	1041.02	818.295	842.097	645.658	1245.04	530.601	1129.45
ENSSSCG00000038805	FBXO17	F-box protein 17	258.32	0.925139	0.174442	5.30342	1.13652e-07	2.59285e-06	354.788	176.362	288.129	142.407	218.786	178.689	175.565	223.157	339.25	224.789	542.5	334.524	195.372	315.443	142.761	191.342	343.75	178.51	167.164	478.603	145.806	167.759	419.253	217.659	208.024	154.398	179.683	309.097	190.779	234.524	259.034	199.378	165.013	352.703	423.355	246.581	472.898
ENSSSCG00000025689	DVL2	dishevelled segment polarity protein 2	311.911	0.925671	0.346009	2.67528	0.00746676	0.031774	263.557	192.395	194.763	419.198	260.159	217.876	211.414	269.692	1252.31	265.344	1463.53	185.467	126.93	231.402	125.351	247.038	548.891	258.116	146.268	216.488	343.475	269.787	346.622	297.141	345.989	216.337	210.03	185.458	159.878	273.318	254.147	214.004	184.175	281.391	271.809	312.422	278.536
ENSSSCG00000014780	TRIM21	tripartite motif containing 21	518.786	0.92617	0.335572	2.75998	0.00578051	0.0258792	1068.97	1050.69	609.388	326.934	354.826	514.907	392.494	127.972	154.276	180.758	279.816	954.645	1545.56	627.433	821.745	330.581	844.128	578.953	290.337	285.414	540.166	133.422	272.219	443.877	140.12	753.139	562.209	1437.58	889.406	708.863	339.677	509.606	279.989	129.132	289.188	121.354	305.318
ENSSSCG00000013758	ZSWIM4	zinc finger SWIM-type containing 4	90.3311	0.926308	0.268573	3.449	0.000562672	0.00376456	68.1931	58.7874	130.511	40.1146	82.0448	48.591	70.7777	54.9961	56.6729	41.7135	118.29	152.47	105.775	124.335	104.459	148.223	115.045	128.656	18.6959	66.0141	80.242	56.9006	157.072	67.2542	59.2815	91.5616	75.0677	120.267	170.626	138.422	131.146	74.6703	69.1988	55.8928	118.873	50.349	91.0597
ENSSSCG00000029365	MSI1	musashi RNA binding protein 1	283.544	0.92663	0.329991	2.80805	0.0049843	0.0229978	317.927	478.85	432.695	95.2722	233.512	226.497	142.475	154.412	362.077	279.248	504.974	303.802	357.146	321.199	299.449	121.273	181.578	246.055	96.779	266.969	157.548	164.815	390.909	74.591	255.45	296.229	257.945	466.455	464.856	551.044	291.617	236.328	269.343	142.623	400.415	219.47	429.282
ENSSSCG00000039259	-	leucine-rich repeat-containing protein 37A2-like	29.7268	0.926936	0.316092	2.93249	0.00336255	0.0167424	18.4306	28.8593	30.118	16.0458	33.6594	17.242	49.6363	27.498	32.2721	12.7458	34.2632	43.2378	23.6438	37.9913	34.8197	40.4244	62.374	15.2779	37.3919	33.9779	29.3568	25.5072	39.5633	34.2385	22.6348	31.4182	34.3395	35.9676	24.1833	8.8167	17.106	32.3315	27.6795	15.4187	41.0147	12.91	37.4952
ENSSSCG00000014902	ANKRD42	ankyrin repeat domain 42	168.245	0.927342	0.209072	4.43552	9.18498e-06	0.000112844	168.64	160.329	150.59	127.364	190.035	176.338	81.8079	161.815	198.355	147.156	333.658	246.911	129.419	139.302	113.164	174.274	119.204	125.44	137.47	263.086	110.577	169.721	540.896	114.943	136.886	128.366	145.344	161.854	153.161	168.399	142.55	121.628	128.816	127.204	212.025	148.465	169.876
ENSSSCG00000038471	NUAK2	NUAK family kinase 2	157.931	0.927869	0.374419	2.47815	0.0132065	0.0498803	220.245	115.437	610.392	65.1862	96.7707	96.3982	98.3534	17.9795	47.2274	30.1264	70.158	306.078	476.609	171.537	250.702	208.41	370.086	127.852	40.6912	50.4814	100.792	32.3745	62.0023	90.4874	24.7905	149.91	111.803	333.825	494.413	306.821	116.484	174.744	116.041	59.7474	75.7729	43.894	78.8164
ENSSSCG00000022225	NOP58	NOP58 ribonucleoprotein	2536.82	0.928402	0.184609	5.02903	4.92974e-07	8.94762e-06	2777.49	1956.02	2626.29	2422.92	2417.87	2534.57	2854.09	1986.2	2423.55	1279.21	2705.16	3014.13	3346.22	2626.01	4545.71	2834.2	4029.36	2733.14	1779.41	3284.2	1784.9	1767.84	3621.52	1667.9	1711.62	2094.25	2291.16	2681.84	3423.27	2665.29	2319.9	1931.42	2453.9	1644.02	3088.62	1263.89	3275.09
ENSSSCG00000039714	MIPOL1	mirror-image polydactyly 1	115.509	0.928826	0.280179	3.31512	0.000916051	0.00565892	98.6035	59.8563	228.897	126.361	171.102	141.071	149.828	82.4941	114.92	42.8722	145.211	120.611	67.1981	111.671	87.0493	189.545	155.242	143.13	109.976	126.204	105.685	76.5215	208.446	86.819	117.485	162.477	99.0255	46.0835	104.794	105.8	156.398	93.9153	95.8138	71.3114	111.226	43.894	116.312
ENSSSCG00000011307	-	zinc finger protein 501	36.2614	0.930471	0.316938	2.93581	0.00332673	0.0166008	82.9375	19.2395	37.1455	25.0716	43.4767	32.1327	37.6868	24.3252	36.9948	28.9677	35.079	38.6865	23.6438	33.3863	12.1869	45.8143	97.0262	31.3599	43.9904	50.4814	23.4855	21.583	56.0973	20.7876	28.024	18.8509	17.569	41.5876	30.9008	51.1369	37.4703	25.4033	8.51678	25.0554	59.7842	32.275	63.5122
ENSSSCG00000049596	-	-	102.537	0.931204	0.340029	2.7386	0.00617013	0.0272521	205.501	197.739	192.755	57.1633	129.028	89.3447	69.8585	43.3623	59.0343	45.1896	130.526	249.186	104.53	112.823	52.2296	88.0353	92.868	160.016	42.8907	35.9195	100.792	73.5783	121.052	67.2542	57.1259	91.5616	130.969	157.358	110.168	167.517	139.292	88.5267	66.005	38.5467	95.9327	28.402	101.773
ENSSSCG00000014207	APC	APC regulator of WNT signaling pathway	622.636	0.934497	0.249329	3.74805	0.000178213	0.00143356	610.052	1161.85	633.482	485.387	872.339	871.502	768.443	678.99	1223.19	495.927	1362.37	356.143	479.098	618.222	247.22	530.008	451.865	645.693	565.277	709.652	396.317	772.082	898.737	328.934	527.067	574.504	613.319	186.582	380.214	469.049	325.829	422.619	384.32	294.882	1050.39	548.675	1097.31
ENSSSCG00000005282	VPS13A	vacuolar protein sorting 13 homolog A	397.519	0.934902	0.227403	4.11121	3.93589e-05	0.000396388	385.199	458.542	601.356	431.232	363.942	342.488	409.959	474.87	488.016	288.518	595.527	655.394	395.722	493.887	436.987	371.904	505.922	467.987	342.026	676.645	136.02	234.47	432.244	245.783	287.785	411.13	301.069	283.245	408.428	284.78	246.001	290.983	340.671	264.045	581.853	227.216	546.358
ENSSSCG00000011317	FYCO1	FYVE and coiled-coil domain autophagy adaptor 1	534.629	0.935463	0.174623	5.35704	8.45977e-08	2.02271e-06	449.706	533.362	384.507	330.946	383.577	431.049	404.444	273.923	611.595	305.899	595.527	529.094	897.219	779.398	713.804	485.092	677.798	665.796	404.712	728.097	466.774	393.399	637.147	465.888	438.683	527.826	431.24	699.121	685.192	621.578	441.498	798.28	574.883	323.792	677.09	333.078	680.27
ENSSSCG00000035213	ZBTB18	zinc finger and BTB domain containing 18	446.729	0.935843	0.273391	3.42309	0.000619125	0.0040679	556.603	437.164	659.584	274.785	255.952	293.113	316.201	342.668	465.977	359.199	726.869	663.359	796.422	736.801	515.332	373.701	903.73	337.723	419.009	592.186	214.305	300.2	549.163	135.731	247.905	358.168	288.292	318.089	634.139	437.309	298.948	337.171	225.695	306.446	725.752	414.411	710.878
ENSSSCG00000011546	MTMR14	copine family member 9	825.352	0.935956	0.263856	3.54722	0.000389313	0.00278037	1150.99	878.604	945.705	674.928	707.548	666.95	723.403	470.639	635.996	573.56	1321.58	1033.16	808.866	879.557	823.486	919.879	2956.53	585.386	581.773	942.643	762.299	572.93	689.111	749.578	404.192	523.338	594.952	884.579	669.07	654.2	848.785	605.83	668.567	609.038	1186.65	551.257	1282.49
ENSSSCG00000029763	IFI35	interferon induced protein 35	1171.18	0.936205	0.296745	3.15491	0.00160546	0.00903336	1056.07	933.116	1309.13	1780.09	825.356	1007.09	1382.46	313.054	580.897	355.723	575.132	765.764	1278.01	1024.61	2703.75	1509.18	3125.63	1023.62	1312.01	1356.2	1535.36	265.863	443.464	1424.57	295.33	1466.78	1096.47	2065.89	2250.39	1639.03	1229.19	1802.1	1308.39	709.26	642.332	299.512	642.775
ENSSSCG00000005651	ODF2	outer dense fiber of sperm tails 2	331.111	0.937173	0.206758	4.5327	5.82347e-06	7.58575e-05	454.313	409.374	451.77	341.977	382.174	304.869	318.04	253.828	412.453	220.154	406.264	263.978	206.572	460.501	264.63	390.769	494.834	468.791	276.04	419.384	315.097	202.095	375.556	371.732	216.647	394.972	440.025	192.202	149.13	259.211	377.147	275.587	241.664	173.46	417.794	227.216	420.864
ENSSSCG00000003573	MAP3K6	mitogen-activated protein kinase kinase kinase 6	121.761	0.938897	0.323928	2.89847	0.00374983	0.0182936	149.288	306.763	145.57	107.307	149.364	137.936	182.919	86.7245	54.3115	66.0463	128.079	95.5783	133.152	161.175	167.135	82.6454	151.084	167.253	86.8811	137.853	103.727	35.3176	36.6109	102.715	22.6348	123.877	226.8	215.806	141.069	105.8	123.815	96.9945	88.3616	73.2388	120.959	50.349	140.033
ENSSSCG00000010246	DDX50	DExD-box helicase 50	335.849	0.939847	0.115278	8.15289	3.55338e-16	6.20934e-14	324.378	242.632	327.282	255.731	396.199	250.792	296.898	342.668	534.457	264.185	544.948	261.703	293.681	303.931	292.486	418.617	429.688	236.406	305.734	557.237	225.069	290.389	516.095	228.664	281.318	240.574	236.383	309.097	287.512	329.745	360.041	222.471	243.793	281.391	583.938	290.475	619.818
ENSSSCG00000002930	ZNF260	zinc finger protein 260	162.292	0.939867	0.229173	4.10112	4.11155e-05	0.000412561	174.169	116.506	107.421	100.287	174.608	155.178	140.636	163.931	267.622	190.028	349.158	153.608	116.974	125.487	111.423	125.765	182.964	168.057	160.565	301.918	85.1348	129.498	377.918	47.6893	209.102	119.389	84.6508	97.787	118.229	174.571	153.954	89.2965	78.7802	79.0208	258.601	202.687	312.205
ENSSSCG00000037381	GET1	guided entry of tail-anchored proteins factor 1	381.765	0.940198	0.198234	4.74288	2.10705e-06	3.19875e-05	364.925	498.09	397.558	402.149	643.736	408.321	445.807	343.725	625.763	241.011	469.079	323.146	248.882	328.107	201.954	416.82	188.508	399.638	436.605	341.72	298.461	276.655	619.432	391.297	259.761	355.475	419.261	368.668	302.291	445.244	500.148	381.05	408.805	221.644	456.723	214.306	480.55
ENSSSCG00000003240	-	zinc finger protein 268-like	22.9152	0.940481	0.325567	2.88875	0.00386782	0.0187579	34.0965	25.6527	53.2085	19.0544	20.3359	14.1071	24.8181	25.3828	23.6137	20.8567	39.1579	15.9297	26.1326	27.6301	13.9279	24.2546	48.5131	21.7107	26.3943	25.2407	8.80705	9.81044	27.7534	8.55962	14.012	15.2603	16.7704	14.6118	26.8703	10.58	26.0663	24.6335	20.2274	11.564	35.4534	15.492	31.3735
ENSSSCG00000008293	DGUOK	deoxyguanosine kinase	179.128	0.940953	0.25303	3.71874	0.000200221	0.00157965	213.795	87.6467	248.975	133.381	164.791	90.9121	149.828	151.239	196.781	172.647	265.132	208.224	181.684	210.679	208.918	213.8	304.94	61.9158	181.461	359.195	95.899	97.1234	141.129	102.715	106.707	104.129	95.8311	125.887	206.901	190.441	216.676	143.952	123.493	200.443	337.85	148.465	384.134
ENSSSCG00000040182	RHBDD2	rhomboid domain containing 2	536.593	0.94157	0.258566	3.6415	0.000271053	0.00204704	395.336	257.596	846.316	469.341	427.053	288.411	428.343	407.182	519.501	484.34	938.975	443.756	434.299	454.745	471.807	606.365	1022.93	217.911	296.935	1362.03	265.19	241.337	533.81	319.152	323.354	399.46	387.317	650.789	601.894	770.58	648.4	541.937	420.516	753.588	920.398	516.4	786.634
ENSSSCG00000025514	RUFY3	RUN and FYVE domain containing 3	468.664	0.941856	0.162786	5.78587	7.21391e-09	2.36518e-07	752.889	560.084	601.356	331.948	514.708	384.025	380.545	365.935	616.318	424.087	497.632	436.929	505.23	514.61	426.541	530.907	643.145	486.481	362.921	610.631	335.646	300.2	990.855	303.255	311.498	331.238	367.353	572.11	361.405	489.327	530.287	374.891	377.932	316.083	574.206	299.512	557.836
ENSSSCG00000011183	ATP2C1	ATPase secretory pathway Ca2+ transporting 1	893.153	0.941897	0.175755	5.35914	8.3617e-08	2.0051e-06	1013.68	836.919	1156.53	676.934	950.176	641.871	672.847	739.274	1168.09	550.386	1018.92	1091.19	843.71	1182.34	891.384	1114.81	1790.83	852.347	880.908	1651.32	640.958	561.157	1699.45	728.79	695.211	495.51	648.457	894.695	952.551	573.967	743.705	465.727	508.878	716.969	1150.5	713.924	1131.74
ENSSSCG00000002959	FAM98C	family with sequence similarity 98 member C	642.359	0.943803	0.318224	2.96585	0.00301847	0.0153076	1141.77	219.117	625.451	209.599	1347.78	304.085	409.959	407.182	306.191	157.584	513.948	944.405	1497.02	347.678	323.823	930.659	820.565	553.222	249.646	384.435	458.945	180.512	536.762	435.318	247.905	309.694	391.31	2109.73	1687.45	2253.55	1726.08	244.796	287.441	159.969	469.931	178.158	395.612
ENSSSCG00000004888	SERPINB8	serpin B8	112.525	0.944102	0.263845	3.57824	0.000345915	0.00251862	119.799	209.497	106.417	119.341	150.766	130.882	147.07	85.6669	59.0343	59.0941	97.8948	92.1648	150.574	113.974	90.5312	172.477	144.153	121.419	119.874	124.262	81.2206	78.4835	204.903	118.612	44.1917	101.436	168.503	71.9352	79.2673	82.877	140.107	91.6059	109.654	86.7301	118.178	36.148	134.677
ENSSSCG00000004971	TLE3	TLE family member 3, transcriptional corepressor	620.63	0.944138	0.335753	2.812	0.00492347	0.0227683	965.762	602.838	951.729	329.943	543.459	282.925	334.585	160.758	119.643	171.489	344.263	1645.31	1459.69	850.775	877.457	676.434	2190.02	1027.64	271.641	487.34	727.071	237.413	299.382	397.411	82.9942	429.981	618.909	1598.31	1264.25	904.594	570.201	306.379	276.795	107.931	330.898	194.941	322.152
ENSSSCG00000008738	CC2D2A	coiled-coil and C2 domain containing 2A	93.3989	0.94512	0.292116	3.23542	0.00121462	0.00718708	84.7806	58.7874	66.2596	42.1203	69.4225	52.5096	68.0201	95.1855	116.494	104.284	192.526	177.503	102.042	85.1927	29.5967	104.205	149.698	56.2871	103.378	216.488	25.4426	69.6541	108.061	25.6789	75.4492	64.6317	55.1029	59.5714	79.2673	125.197	90.4176	55.4254	36.1963	61.6748	210.635	134.264	204.31
ENSSSCG00000010894	TP53BP2	tumor protein p53 binding protein 2	491.155	0.945734	0.223209	4.23698	2.26542e-05	0.00024611	414.688	347.38	397.558	259.742	734.195	445.94	425.585	332.092	636.783	494.768	837.817	545.024	648.337	422.51	194.99	477.008	518.397	476.028	208.955	516.464	428.61	466.977	1446.72	419.421	495.809	482.045	370.547	439.479	364.092	484.919	421.949	356.416	355.576	325.72	800.83	457.014	722.356
ENSSSCG00000032106	SURF6	surfeit 6	972.795	0.946104	0.262346	3.60632	0.00031057	0.00229484	1056.07	1167.2	878.442	768.195	934.749	666.166	1059.83	582.747	946.122	780.969	1077.66	1538.36	1353.92	1181.18	1516.4	786.928	2641.89	595.839	891.906	1774.62	591.051	533.688	741.075	700.666	420.36	609.513	915.187	1012.71	1078.84	810.255	982.375	689.738	861.259	676.495	1325.68	645.501	1199.85
ENSSSCG00000015933	FASTKD1	FAST kinase domains 1	266.767	0.947141	0.177879	5.32464	1.01151e-07	2.35342e-06	372.297	343.105	378.483	241.691	234.914	255.494	250.939	135.375	257.389	172.647	358.948	275.357	328.524	353.434	210.659	355.734	519.783	374.711	317.831	232.991	243.662	115.763	237.38	187.089	159.521	254.936	210.828	357.428	311.695	287.425	264.736	218.622	276.795	121.422	253.04	130.391	269.353
ENSSSCG00000028159	-	DDB1 and CUL4 associated factor 4	265.289	0.947785	0.188186	5.03641	4.74336e-07	8.6284e-06	328.064	283.248	258.011	200.573	244.031	187.31	247.262	217.869	351.057	221.313	429.921	435.792	260.082	287.813	261.148	288.36	413.055	285.456	215.553	292.21	182.991	155.005	324.774	201.762	140.12	155.296	227.599	442.851	251.237	418.793	329.902	177.823	222.501	113.713	284.322	178.158	300.727
ENSSSCG00000010240	DNA2	DNA replication helicase/nuclease 2	25.0848	0.948158	0.358172	2.64721	0.0081158	0.0338165	20.2736	45.9611	26.1023	23.0659	25.2445	31.349	27.5757	23.2676	29.9107	10.4284	35.079	50.0648	22.3994	66.7726	27.8558	18.8647	23.5635	24.9271	28.5938	19.4159	34.2496	16.6778	25.3914	11.0052	25.8683	25.1346	24.7564	10.1159	25.5268	9.69838	17.106	17.7053	24.4857	3.85467	28.5017	12.91	34.4343
ENSSSCG00000025647	SLC35C1	solute carrier family 35 member C1	253.779	0.948444	0.249363	3.80347	0.000142683	0.00119273	192.599	214.841	154.606	171.49	373.058	217.876	261.969	193.544	358.928	192.345	387.5	144.505	159.284	163.478	114.905	260.513	379.788	184.139	230.95	670.82	278.89	194.247	444.645	317.929	226.348	226.211	226.8	260.765	177.344	254.803	258.22	238.637	142.656	312.228	336.46	166.539	299.961
ENSSSCG00000000884	APAF1	apoptotic peptidase activating factor 1	229.175	0.948865	0.301841	3.14359	0.0016689	0.00932948	169.561	138.952	206.81	214.613	218.085	143.422	110.303	122.684	329.805	333.708	520.474	208.224	250.126	324.653	309.895	250.631	508.695	184.139	233.149	682.47	98.8347	176.588	659.586	84.3734	172.455	241.471	171.697	96.663	69.8627	126.079	118.113	111.621	102.201	121.422	198.817	250.454	218.849
ENSSSCG00000042910	AGO4	argonaute RISC component 4	307.131	0.94919	0.204299	4.64607	3.38317e-06	4.79896e-05	345.573	313.176	346.357	197.564	381.473	255.494	234.394	253.828	309.339	249.122	594.711	390.278	317.324	295.872	170.617	374.599	317.414	336.918	212.254	320.363	168.313	182.474	610.575	156.519	279.162	280.969	228.398	267.509	415.146	469.049	372.26	224.011	190.563	134.914	447.686	299.512	420.099
ENSSSCG00000034455	RNF166	ring finger protein 166	454.875	0.951645	0.215022	4.4258	9.60837e-06	0.000117869	578.72	500.227	398.562	304.871	434.066	301.734	315.282	323.631	467.551	395.119	602.869	695.218	665.759	360.342	351.679	317.107	738.785	268.57	324.429	822.264	387.51	267.825	599.355	277.576	286.707	254.936	317.041	1030.7	416.489	618.933	583.234	337.171	351.317	397.031	628.429	274.983	634.357
ENSSSCG00000011553	-	tubulin tyrosine ligase like 3	410.523	0.954041	0.383084	2.49042	0.0127591	0.0484736	191.678	393.341	280.097	271.776	267.873	312.706	329.07	450.545	573.813	725.351	722.79	565.505	352.168	410.997	269.853	248.834	486.517	302.342	243.047	828.089	82.1991	325.707	211.398	152.85	224.192	236.983	432.837	180.962	389.619	248.631	218.305	249.414	91.5554	329.575	1473.75	668.739	1446.24
ENSSSCG00000007790	PRR14	proline rich 14	419.409	0.954075	0.204284	4.67033	3.0071e-06	4.33667e-05	470.901	348.449	491.927	244.699	349.917	235.901	231.636	233.733	384.903	317.486	501.711	552.989	487.809	538.786	480.512	419.515	1002.14	247.663	377.218	895.074	297.483	265.863	437.559	283.69	222.036	317.773	325.027	474.323	439.329	508.724	479.783	370.273	325.767	427.869	635.38	294.348	599.923
ENSSSCG00000031954	SLC39A10	solute carrier family 39 member 10	508.494	0.954483	0.301505	3.16573	0.00154693	0.00875175	388.885	454.266	338.326	670.917	399.004	594.064	466.03	276.038	702.901	308.216	181.921	318.594	232.705	299.326	407.391	405.142	267.515	1061.41	362.921	526.172	410.017	363.967	1185.72	633.412	735.091	653.499	574.987	252.897	286.168	407.332	492.002	473.425	547.203	501.107	1168.57	312.422	1154.7
ENSSSCG00000031683	-	putative surface protein SACOL0050	88.9101	0.954685	0.36332	2.62767	0.00859723	0.0352869	81.0945	79.0958	67.2635	58.1662	52.5928	74.4539	76.2928	78.2636	138.534	125.14	212.105	155.884	65.9537	64.4701	36.5607	60.1874	128.906	65.9363	89.0806	210.663	32.2925	48.0712	57.8688	28.1245	36.6468	27.8276	63.0888	57.3234	87.3284	70.5336	44.8015	65.4328	36.1963	73.2388	210.635	196.232	233.388
ENSSSCG00000039331	-	C1D nuclear receptor corepressor	482.856	0.954993	0.248743	3.83928	0.000123394	0.00104748	347.416	386.928	551.159	604.728	667.578	584.659	497.282	469.582	640.718	287.359	466.632	382.313	304.88	303.931	487.476	555.161	277.218	580.561	508.09	518.405	317.054	367.892	1315.04	354.613	412.815	456.91	414.47	275.377	415.146	578.376	628.85	493.44	594.045	346.921	542.228	268.528	661.905
ENSSSCG00000004023	FGFR1OP	FGFR1 oncogene partner	148.488	0.955187	0.219213	4.35735	1.31644e-05	0.000155233	190.756	163.536	98.3855	116.332	193.541	149.692	133.283	114.223	158.212	196.98	274.921	116.059	97.0639	100.159	69.6394	130.256	187.122	127.048	108.876	249.495	115.47	77.5025	223.799	127.171	92.6948	129.263	124.58	166.35	75.2368	163.991	182.464	97.7643	137.333	115.64	262.077	160.084	267.058
ENSSSCG00000020754	CD3EAP	CD3e molecule associated protein	775.479	0.956167	0.255162	3.7473	0.000178751	0.00143648	671.794	666.97	554.171	575.645	668.98	570.552	681.12	461.121	685.584	513.307	885.132	571.194	959.44	804.725	1528.58	776.148	1675.78	455.925	682.951	1771.7	463.838	452.261	915.271	487.898	459.163	606.82	662.832	1107.13	1225.28	796.148	755.923	686.659	670.696	774.789	996.171	506.072	964.927
ENSSSCG00000025653	THOC1	THO complex 1	758.855	0.956947	0.221463	4.32104	1.55298e-05	0.000179264	910.47	652.006	866.395	474.355	666.175	539.203	621.373	661.01	1142.12	862.078	1660.13	1307.37	1172.23	911.792	800.853	667.451	1002.14	560.459	597.17	1073.7	389.467	539.574	784.181	317.929	420.36	398.562	452.802	811.52	980.765	873.735	722.526	492.67	337.477	321.865	1149.11	788.802	1147.81
ENSSSCG00000010608	SFR1	SWI5 dependent homologous recombination repair protein 1	27.0332	0.960555	0.291371	3.29667	0.00097837	0.00598537	23.9597	24.5838	36.1416	16.0458	20.3359	20.3769	21.1414	30.6709	50.3759	20.8567	31	32.9973	37.3323	33.3863	50.4886	17.9664	33.2661	20.1025	38.4916	27.1823	29.3568	18.6398	36.6109	26.9017	20.4791	13.4649	17.569	23.6038	32.2443	21.1601	31.7683	19.2449	18.0982	19.2734	31.9776	6.45501	46.6777
ENSSSCG00000003919	-	mutY DNA glycosylase	104.568	0.960636	0.291698	3.29326	0.000990332	0.00604953	133.622	112.23	99.3894	126.361	136.04	94.047	159.939	84.6093	196.781	161.06	157.448	89.8891	58.4872	90.9489	67.8984	93.4252	220.388	62.7199	80.2825	219.4	52.8423	90.2561	69.0882	89.2646	43.1139	60.1434	97.4283	74.1832	73.8933	71.4153	72.497	55.4254	42.5839	57.8201	182.828	104.571	186.711
ENSSSCG00000003253	MYADM	myeloid associated differentiation marker	568.376	0.960922	0.214428	4.48132	7.41833e-06	9.31601e-05	446.02	756.754	732.871	298.854	727.183	484.342	519.343	319.4	533.67	417.135	761.948	546.162	553.762	480.072	644.165	418.617	464.34	623.178	287.038	1067.88	479.495	478.75	1239.45	416.976	518.444	588.867	652.45	445.099	580.398	479.629	703.791	481.893	528.04	452.924	713.934	415.702	771.329
ENSSSCG00000007776	BCL7C	BAF chromatin remodeling complex subunit BCL7C	545.868	0.960962	0.2777	3.46043	0.000539309	0.00363061	403.629	485.263	517.026	453.295	863.223	380.107	443.05	417.759	483.294	396.278	451.132	370.935	466.654	376.46	398.686	692.604	831.653	304.754	741.239	1510.56	492.216	336.498	775.914	668.873	329.821	383.302	428.844	639.549	399.024	359.722	1045.1	385.668	377.932	574.346	786.231	388.591	837.902
ENSSSCG00000031280	MRPL57	mitochondrial ribosomal protein L57	1985.75	0.962241	0.38194	2.51935	0.0117572	0.0453768	1724.18	885.017	3027.86	1476.22	1333.05	887.177	1148.07	1682.67	1561.65	1247.93	2289.11	2375.8	2745.17	2337.04	3509.83	1439.11	4518.65	611.921	2125.84	6643.16	841.563	868.224	1955.73	1080.96	842.876	1053.86	911.993	1446.57	2794.51	1648.72	1297.61	1437.98	1164.67	3723.61	4099.39	1461.41	3273.56
ENSSSCG00000013237	SPI1	Spi-1 proto-oncogene	989.341	0.962306	0.334002	2.88113	0.00396246	0.0191161	720.635	984.422	2238.77	739.112	1700.5	690.462	1294.22	745.62	551.773	482.022	1236.74	744.145	820.066	1244.5	692.912	1540.62	2572.58	849.131	744.538	1757.14	1388.58	551.347	1218.79	1089.52	457.007	678.633	1348.82	396.768	674.444	525.476	1547.69	480.354	639.823	815.263	1046.92	380.845	1015.43
ENSSSCG00000017567	RSAD1	radical S-adenosyl methionine domain containing 1	100.43	0.964203	0.19916	4.84136	1.28956e-06	2.08283e-05	78.3299	111.162	99.3894	131.375	135.339	95.6145	115.818	108.934	146.405	95.014	148.474	106.957	120.708	117.428	92.2722	77.2555	73.4627	59.5035	85.7813	171.831	77.3063	76.5215	173.016	147.959	59.2815	70.0177	133.365	87.6711	63.1452	59.0719	82.2718	83.9079	76.651	48.1834	115.397	67.1321	123.964
ENSSSCG00000006261	TCEA1	transcription elongation factor A1	1508.23	0.964542	0.162324	5.94208	2.81434e-09	1.00496e-07	1635.71	1032.52	1422.57	1431.09	1718.03	1380.14	1427.5	1456.34	1841.08	1071.8	2165.92	1932.05	1326.54	1603.69	2038.69	1841.55	1598.16	1394.31	1086.56	1967.8	1052.93	1110.54	3151.49	961.123	1154.37	1107.72	1054.14	1116.12	1717.01	1716.61	1450.75	1094.65	1266.87	1191.09	2064.64	932.103	2290.27
ENSSSCG00000007563	BRAT1	BRCA1 associated ATM activator 1	448.476	0.966074	0.256841	3.76137	0.000168988	0.00137366	516.056	499.158	426.672	303.868	398.303	282.925	363.08	371.223	412.453	403.23	700.764	605.329	620.96	421.358	567.561	281.174	841.356	228.365	314.532	868.863	265.19	277.636	373.195	204.208	234.971	267.504	320.236	819.387	639.513	524.594	434.167	274.048	258.697	406.668	789.012	309.84	767.503
ENSSSCG00000023160	-	uncharacterized LOC100156657	92.7337	0.967753	0.294699	3.28387	0.00102392	0.00623154	85.7021	70.5449	126.496	117.335	41.373	68.9678	92.8382	61.3418	92.8806	84.5856	159.895	64.8567	85.8643	117.428	99.2362	68.2723	149.698	49.0502	84.6816	268.911	64.585	45.128	108.061	66.0314	60.3594	85.278	91.8382	70.8113	120.916	83.7587	64.3512	109.311	60.6821	132.986	119.568	54.222	103.303
ENSSSCG00000006347	DUSP12	dual specificity phosphatase 12	106.861	0.969419	0.303903	3.1899	0.00142322	0.00818548	113.348	43.8233	158.621	68.1948	75.7336	47.0235	102.03	74.0332	113.346	84.5856	111.763	141.092	143.107	145.058	141.02	139.239	149.698	41.8133	136.37	254.349	47.9495	51.0143	132.271	39.1297	49.5809	51.1668	59.0959	98.911	115.542	152.529	101.007	66.9724	48.9715	148.405	200.207	107.153	199.719
ENSSSCG00000012037	PAXBP1	PAX3 and PAX7 binding protein 1	917.109	0.969695	0.351742	2.75684	0.00583632	0.0260352	1100.3	648.799	1159.54	611.748	483.854	468.668	619.534	837.632	1455.39	982.584	2128.4	1371.09	1301.65	1481.66	1250.03	681.824	2407.64	473.616	863.312	1573.66	213.326	700.466	1080.02	215.213	540.001	426.39	483.947	432.735	1033.16	665.661	492.002	403.374	380.061	616.748	1628.08	1123.17	1597.75
ENSSSCG00000031513	HRAS	HRas proto-oncogene, GTPase	703.904	0.969784	0.262783	3.69043	0.000223872	0.00174446	634.933	404.03	1090.27	452.292	528.032	428.698	515.666	517.174	569.877	492.451	935.711	760.075	846.198	983.169	1088.12	599.179	1456.78	320.032	655.457	1880.43	463.838	359.062	731.036	467.111	376.168	514.361	478.357	908.183	683.849	797.912	714.38	512.685	536.557	844.173	1019.11	478.961	1000.13
ENSSSCG00000035863	PLIN2	perilipin 2	21393.9	0.970697	0.373507	2.59888	0.00935297	0.0376364	21096.5	15874.7	19718.3	17731.7	38837.3	19766.3	21407.9	45384.4	20671.4	7923.24	35467.3	9170.97	7381.84	20288.5	15641	33397.7	14619.1	24300.7	12038	28646.3	11327.8	21282.8	59461.9	18547.5	12184	23319.5	27196.9	8179.26	12379.1	16401.7	36142.6	19157.9	15548.4	13813.2	28939.7	8070.05	30257.8
ENSSSCG00000034716	CCDC137	coiled-coil domain containing 137	422.759	0.9715	0.231743	4.19214	2.76339e-05	0.000290413	600.836	602.838	372.459	342.98	355.527	356.595	502.797	321.515	652.525	402.071	704.027	578.021	362.123	409.846	410.873	258.716	571.069	252.488	481.695	863.038	297.483	262.92	338.946	336.271	192.934	291.74	400.894	513.663	407.085	294.478	403.213	293.293	272.537	452.924	556.827	290.475	634.357
ENSSSCG00000012659	ZNF280C	zinc finger protein 280C	168.159	0.971775	0.219066	4.436	9.16451e-06	0.000112677	211.951	111.162	156.614	142.407	103.783	148.908	210.495	194.601	377.819	222.472	414.421	136.54	110.752	131.243	130.574	110.493	180.192	120.615	149.567	306.772	47.9495	155.986	281.077	48.9121	146.587	120.287	115.796	98.911	167.939	145.476	117.298	100.074	79.8448	123.35	286.408	179.449	335.161
ENSSSCG00000014056	RNF44	ring finger protein 44	423.198	0.971792	0.270689	3.59006	0.000330596	0.00242103	461.686	359.138	500.963	167.478	789.593	284.492	206.818	307.766	436.853	329.073	589.001	535.921	260.082	347.678	240.256	417.718	342.364	696.352	304.634	530.055	382.617	275.673	914.09	247.006	480.719	378.814	349.784	626.061	315.726	529.002	607.671	307.919	316.185	217.789	666.663	303.385	631.296
ENSSSCG00000039551	RNF126	ring finger protein 126	1352.64	0.97251	0.310083	3.13629	0.00171099	0.00952702	1238.53	1197.13	1745.84	1203.44	1006.98	789.211	1123.25	765.714	883.94	896.84	1367.26	1719.27	2312.11	1695.79	3213.86	1157.93	3024.45	610.313	915.001	2502.71	867.005	662.205	1032.78	704.334	475.33	1013.46	1069.32	1681.49	2806.6	1558.79	1370.11	1288.64	1406.33	1021.49	1667	617.099	1436.29
ENSSSCG00000003995	ZNF606	zinc finger protein 606	108.39	0.972549	0.372318	2.61215	0.00899757	0.0364949	198.129	78.0269	184.724	61.1748	71.5262	36.0514	48.7171	75.0908	129.875	105.442	165.605	267.392	125.685	209.528	59.1935	109.595	382.561	59.5035	101.178	161.152	32.2925	53.9574	174.787	28.1245	53.8923	30.5205	37.5339	57.3234	80.6108	124.316	87.9738	53.116	12.7752	77.0935	161.973	126.518	187.476
ENSSSCG00000037843	TMEM138	transmembrane protein 138	97.0812	0.973167	0.223243	4.35922	1.30528e-05	0.000154027	107.819	65.2006	105.413	66.1891	106.588	88.5609	113.06	84.6093	108.623	79.9508	156.632	75.0972	59.7317	73.6801	40.0427	106.9	74.8488	106.945	76.9833	162.123	100.792	78.4835	131.681	105.161	54.9702	125.673	108.609	96.663	77.9238	119.907	117.298	73.1307	47.9069	77.0935	147.375	81.3331	189.006
ENSSSCG00000008415	ASB3	ankyrin repeat and SOCS box containing 3	142.685	0.973509	0.167312	5.81854	5.93647e-09	1.99005e-07	132.7	79.0958	112.441	89.255	148.662	100.317	132.363	122.684	146.405	79.9508	208.842	184.33	170.484	139.302	163.653	216.495	182.964	124.636	117.674	171.831	96.8776	113.801	302.925	107.607	115.33	87.971	87.8452	152.862	166.596	136.659	158.842	110.081	126.687	111.786	237.746	113.608	228.032
ENSSSCG00000027089	DONSON	downstream neighbor of SON	136.613	0.973549	0.279938	3.47774	0.000505667	0.00344651	205.501	174.224	119.468	124.355	168.297	165.366	148.909	119.511	173.167	117.029	301.842	180.916	98.3084	108.218	62.6755	138.341	90.0958	253.292	70.3847	94.1672	144.827	126.555	168.882	151.628	89.4612	155.296	153.33	106.779	87.3284	129.606	117.298	73.9005	84.1032	36.6194	209.94	104.571	200.484
ENSSSCG00000016056	GLS	glutaminase	1119.06	0.974359	0.239445	4.06924	4.71662e-05	0.000464201	1683.63	1749.73	1458.72	1011.89	1643	1151.29	981.695	952.912	2126.81	646.559	1660.13	1332.41	1408.67	1267.53	1084.63	935.15	737.399	1728.01	647.759	706.74	638.022	807.4	1683.51	846.18	665.031	957.806	874.459	1234.14	1734.48	1284.59	1177.06	751.322	751.606	325.72	992	707.469	1059.81
ENSSSCG00000013884	MAP1S	microtubule associated protein 1S	74.0929	0.974687	0.366667	2.65824	0.00785508	0.0329771	51.6056	37.4102	40.1573	51.1461	58.9039	36.0514	56.0706	85.6669	92.0934	57.9354	110.947	65.9945	73.4202	73.6801	34.8197	59.2891	148.312	28.1435	129.772	246.582	33.2711	24.5261	92.7081	30.5701	35.5689	34.1112	42.3254	76.4312	72.5498	51.1369	62.7221	61.5838	25.5503	161.896	165.449	76.1691	156.868
ENSSSCG00000006493	BGLAP	bone gamma-carboxyglutamate protein	24.9582	0.974972	0.367074	2.65607	0.0079058	0.0331193	52.5271	23.515	29.1141	12.0344	23.8421	20.3769	16.5454	15.8642	22.8266	27.809	55.4737	60.3054	33.5991	46.0501	15.6689	7.18655	20.7913	18.4943	16.4964	27.1823	11.7427	28.4503	30.1154	14.6736	12.9342	9.87429	19.1662	32.5957	20.1527	17.6334	35.0266	6.15838	10.646	11.564	36.1486	21.947	58.921
ENSSSCG00000039812	RAP2A	RAP2A, member of RAS oncogene family	312.337	0.975135	0.209745	4.64914	3.33329e-06	4.74871e-05	553.838	277.904	331.298	179.513	303.636	235.118	217.848	285.556	397.497	232.9	335.29	292.424	345.946	272.847	189.767	341.361	195.439	272.59	203.456	411.618	240.726	238.394	674.939	163.856	301.797	265.708	179.683	423.744	544.123	290.07	282.657	199.378	294.894	240.917	549.18	197.523	593.036
ENSSSCG00000033873	TRMT44	tRNA methyltransferase 44 homolog	401.349	0.975284	0.290266	3.35997	0.000779516	0.00495715	575.955	420.063	600.352	272.779	249.64	210.822	246.343	378.627	543.902	625.702	1017.29	522.267	426.832	507.702	219.364	339.565	619.582	188.16	316.731	429.092	167.334	271.749	433.425	191.98	376.168	184.021	361.762	375.412	184.061	266.264	576.717	238.637	130.945	360.412	882.164	209.142	928.962
ENSSSCG00000005449	PTPN3	protein tyrosine phosphatase non-receptor type 3	564.303	0.975646	0.29373	3.32158	0.000895107	0.00554622	431.275	675.521	651.553	291.834	1100.94	406.753	393.413	374.396	503.759	418.293	744.001	1091.19	774.023	929.061	139.279	506.652	475.429	733.34	310.133	493.165	439.374	469.92	731.036	426.758	396.647	545.779	590.16	744.08	455.451	474.339	815.387	377.97	304.475	250.554	1014.25	398.919	1000.13
ENSSSCG00000033434	-	-	23.8246	0.97611	0.350397	2.78573	0.00534073	0.0242139	70.0361	12.8263	49.1927	7.02006	35.7631	10.9722	11.0303	16.9219	29.1236	27.809	61.1843	22.7567	11.1997	39.1426	0	23.3563	48.5131	8.84511	13.1971	41.7442	7.82849	23.5451	38.9728	11.0052	12.9342	8.97663	8.78452	37.0916	9.4046	24.6868	26.0663	3.07919	2.1292	15.4187	41.7099	30.984	38.2604
ENSSSCG00000008892	-	zinc finger protein 11-like	143.128	0.976255	0.301926	3.23342	0.00122315	0.00722977	150.209	208.428	244.96	96.2751	163.388	118.343	104.788	121.626	195.994	72.9986	244.737	171.813	88.3531	124.335	45.2656	133.85	192.666	251.684	133.071	121.35	81.2206	159.91	320.64	75.8138	134.731	134.649	103.018	103.407	88.6719	138.422	156.398	77.7495	60.6821	86.7301	225.929	118.772	244.866
ENSSSCG00000026064	-	LSM5 homolog, U6 small nuclear RNA and mRNA degradation associated	594.283	0.97689	0.306601	3.18619	0.00144159	0.00827036	513.291	397.617	1053.13	618.768	501.385	411.456	474.302	591.208	799.717	450.737	835.369	725.94	630.916	775.944	971.47	613.552	973.034	261.333	651.058	1277.57	256.383	298.237	961.33	342.385	285.629	331.238	321.833	247.277	690.566	364.13	439.055	371.812	318.315	728.533	898.153	559.003	1046.8
ENSSSCG00000012857	CARS1	cysteinyl-tRNA synthetase 1	2141.98	0.978389	0.297917	3.2841	0.00102308	0.0062287	2247.61	1922.88	2506.82	1375.93	1799.37	1653.66	2123.33	1302.98	1107.48	755.477	1764.55	3283.8	4533.38	2738.83	3805.79	1444.5	4611.52	1948.34	1114.06	2463.88	1649.85	768.158	1211.11	1674.02	714.612	1503.59	1657.88	3695.67	6075.37	2987.98	1672.32	1644.29	2297.4	1505.25	2535.96	677.776	2477.74
ENSSSCG00000009705	GALNT7	polypeptide N-acetylgalactosaminyltransferase 7	322.14	0.978625	0.260741	3.75325	0.000174558	0.00140968	454.313	563.29	515.018	413.18	399.705	255.494	169.131	164.988	554.922	170.33	408.711	546.162	296.169	514.61	294.226	250.631	512.853	426.174	332.128	249.495	222.133	182.474	287.572	304.478	291.019	399.46	340.999	175.342	229.741	327.1	227.266	254.033	409.87	117.568	254.43	114.899	289.249
ENSSSCG00000007487	PFDN4	prefoldin subunit 4	270.03	0.97886	0.181425	5.3954	6.83707e-08	1.68627e-06	285.674	255.458	344.349	313.897	280.495	300.95	330.909	287.672	376.245	169.171	305.921	241.221	236.438	224.494	315.118	349.446	300.781	250.88	282.639	256.29	163.42	197.19	519.638	228.664	176.767	220.825	245.168	170.846	304.978	218.654	287.544	251.724	262.956	165.751	358.705	132.973	377.247
ENSSSCG00000002859	ANKRD27	ankyrin repeat domain 27	375.041	0.979281	0.215421	4.54589	5.47027e-06	7.18263e-05	467.215	295.006	489.92	238.682	314.154	254.711	280.353	304.594	528.16	367.31	646.922	368.659	394.478	440.93	205.436	377.294	790.071	416.524	371.719	501.902	268.126	236.432	550.934	189.534	215.569	309.694	261.938	259.641	280.794	498.144	351.081	264.04	219.307	254.408	662.492	395.046	605.279
ENSSSCG00000010502	CCNJ	cyclin J	318.917	0.97986	0.311972	3.14086	0.00168453	0.009402	362.161	308.901	433.699	232.665	251.043	199.85	265.646	222.099	225.117	163.378	331.211	388.002	576.162	440.93	875.716	353.039	658.392	209.066	221.052	498.018	149.72	174.626	506.056	151.628	159.521	225.313	202.044	255.145	511.879	347.378	224.007	230.939	264.02	260.19	412.233	163.957	345.109
ENSSSCG00000049160	-	-	31.752	0.980096	0.285384	3.43431	0.000594058	0.00393309	32.2535	37.4102	24.0944	21.0602	44.1779	20.3769	19.303	45.4775	84.2222	40.5548	70.9737	22.7567	34.8435	33.3863	27.8558	19.763	5.54436	14.4738	14.2969	53.3938	4.89281	31.3934	51.9638	23.2333	12.9342	22.4416	19.1662	17.9838	26.8703	34.3851	19.5497	30.7919	23.4211	23.128	69.5165	42.603	54.3297
ENSSSCG00000033814	SMIM15	small integral membrane protein 15	1722.82	0.980961	0.230392	4.2578	2.06451e-05	0.0002279	2243.92	1007.94	1929.56	1344.84	1694.19	1219.48	1309.85	1696.42	1859.19	955.934	1815.95	1914.98	2575.93	1866.18	2038.69	1746.33	3436.11	1155.49	1704.63	3655.05	823.949	1126.24	3487.48	899.983	1173.77	1437.16	1098.86	1038.57	2196.65	1652.25	1329.38	1126.21	1094.41	1869.52	2555.43	1063.78	2600.18
ENSSSCG00000012739	TMEM185A	transmembrane protein 185A	182.227	0.981036	0.273252	3.59022	0.000330393	0.00242103	249.734	178.5	209.822	110.315	215.981	126.963	113.06	155.47	181.825	188.869	327.948	155.884	135.641	206.074	95.7542	166.189	465.726	108.554	195.757	431.034	141.891	84.3698	272.81	123.503	82.9942	134.649	130.171	155.11	96.733	156.056	210.16	151.65	126.687	186.952	275.98	167.83	225.736
ENSSSCG00000029539	RAB23	RAB23, member RAS oncogene family	341.543	0.981341	0.202427	4.84788	1.24789e-06	2.02149e-05	463.529	366.62	275.078	267.765	371.656	349.541	269.323	264.404	363.651	272.296	633.869	246.911	217.772	280.906	182.803	274.886	253.654	386.773	226.551	538.792	298.461	269.787	774.142	253.12	319.043	405.744	372.144	356.304	322.443	460.232	315.24	283.285	318.315	267.9	460.199	228.507	425.456
ENSSSCG00000009401	RB1	RB transcriptional corepressor 1	320.373	0.981599	0.258724	3.794	0.000148237	0.00123383	450.627	229.805	588.305	200.573	479.646	223.362	338.262	250.655	288.087	168.013	331.211	783.97	395.722	585.987	468.325	365.616	345.136	403.659	243.047	275.706	176.141	180.512	453.502	310.592	164.91	361.758	300.271	219.178	299.604	223.944	349.452	153.19	102.201	171.533	405.976	174.285	391.021
ENSSSCG00000012823	DKC1	dyskerin pseudouridine synthase 1	1799.11	0.981968	0.226571	4.33403	1.46403e-05	0.000170433	1685.48	1821.34	1313.14	1754.01	2009.75	1793.95	2326.47	1218.37	1485.3	1041.68	1789.84	2180.1	2058.25	1591.03	3320.06	1602.6	2670.99	1815.66	885.307	2988.11	1418.91	1082.09	1711.85	1449.02	835.331	1643.62	2362.24	2694.2	2657.47	2189.19	1982.67	1968.37	2248.43	828.755	1767.11	724.252	1652.08
ENSSSCG00000032010	RNH1	ribonuclease/angiogenin inhibitor 1	2446.22	0.983065	0.256473	3.83301	0.000126583	0.00107178	2196	2403.87	3623.2	2860.17	2655.59	1901.32	2512.15	2329.93	2381.05	1757.76	3467.11	2603.37	2455.22	2147.09	3344.43	1853.23	4489.54	1276.91	1349.41	5626.74	1283.87	1118.39	2448.79	2077.54	1084.31	2089.76	2364.63	1917.52	2928.86	2006.68	2775.25	2461.04	2122.81	2592.27	3336.79	1594.39	3073.07
ENSSSCG00000004636	TRPM7	transient receptor potential cation channel subfamily M member 7	1759.89	0.984063	0.288104	3.41566	0.000636285	0.00416731	1709.43	1558.4	2167.49	1442.12	1075.7	1048.62	1305.25	1652	2955.65	1375.39	2981.71	3708.21	2997.78	2393.45	2768.17	1396.89	2583.67	1522.97	1248.23	1743.55	794.592	1166.46	1871.29	829.06	1431.38	1116.69	866.473	1590.44	2529.84	1958.19	795.023	1242.45	1042.24	928.976	3103.21	1381.37	2833.56
ENSSSCG00000005135	MTAP	methylthioadenosine phosphorylase	751.21	0.984753	0.150557	6.54073	6.12198e-11	3.23343e-09	940.88	779.2	700.746	619.771	970.512	623.062	722.484	815.422	1262.55	477.387	994.448	729.353	878.553	512.307	642.424	731.232	711.064	618.354	856.714	1245.53	524.509	533.688	1581.94	511.132	605.75	605.025	540.647	574.358	710.719	670.951	740.447	535.779	613.208	647.585	994.781	525.437	1046.8
ENSSSCG00000016116	WDR12	WD repeat domain 12	706.337	0.985344	0.176734	5.57531	2.47093e-08	6.99785e-07	808.18	790.958	726.848	697.994	945.969	719.46	792.342	480.158	807.589	392.802	694.237	735.043	765.312	606.71	1088.12	806.691	629.284	777.566	654.358	678.587	501.023	490.522	1006.8	575.94	542.157	665.168	705.157	702.493	963.299	907.239	817.831	593.514	821.869	335.357	791.793	224.634	891.467
ENSSSCG00000033741	NIP7	nucleolar pre-rRNA processing protein NIP7	486.311	0.985532	0.129735	7.59649	3.04276e-14	3.28818e-12	505.919	548.326	535.097	505.444	582.728	477.289	552.433	321.515	574.6	279.248	450.316	464.237	474.12	503.097	541.446	549.771	763.735	434.215	457.501	676.645	418.824	313.934	719.226	438.986	289.941	456.013	518.287	481.067	501.131	561.624	593.823	361.035	518.459	310.301	479.664	246.581	586.914
ENSSSCG00000009773	RILPL1	Rab interacting lysosomal protein like 1	180.285	0.986482	0.230415	4.28133	1.85782e-05	0.000209448	164.954	198.808	214.842	130.372	222.993	200.634	143.394	152.297	151.128	119.347	184.369	151.332	155.551	215.284	182.803	276.682	263.357	99.7085	131.971	437.829	125.256	88.294	211.989	94.1558	95.9283	166.965	152.531	195.574	166.596	216.009	243.557	214.004	198.015	136.841	221.758	130.391	215.023
ENSSSCG00000012597	PLS3	plastin 3	797.131	0.986874	0.208175	4.74059	2.13093e-06	3.22308e-05	437.726	575.048	444.743	841.404	539.251	802.535	930.221	884.167	1936.32	451.896	1209	512.027	354.657	320.048	720.768	371.006	439.39	829.028	1121.76	2007.61	649.765	1135.07	1575.45	530.696	947.427	751.344	596.549	193.326	396.337	526.357	452.902	667.414	788.867	772.862	1559.95	741.035	1479.91
ENSSSCG00000030502	CEP170	centrosomal protein 170	224.024	0.987126	0.272265	3.6256	0.000288292	0.00214956	283.831	168.88	429.684	170.487	161.285	152.043	134.202	232.676	230.627	196.98	409.527	322.008	237.682	330.409	273.335	209.308	406.124	139.914	191.358	363.078	86.1134	120.668	421.615	81.9278	132.575	179.533	118.192	104.531	287.512	231.879	165.358	171.665	128.816	156.114	342.716	207.851	308.379
ENSSSCG00000012108	WWC3	WWC family member 3	345.146	0.988176	0.214416	4.60869	4.05219e-06	5.59305e-05	513.291	375.17	406.593	174.499	305.739	206.12	196.707	188.256	313.275	362.675	540.053	418.724	633.404	498.492	229.81	345.853	590.474	276.611	206.755	557.237	215.283	204.057	511.371	147.959	246.827	288.15	282.702	392.272	419.176	422.32	373.074	306.379	299.152	154.187	458.809	262.073	446.881
ENSSSCG00000010128	-	septin 5	239.573	0.988412	0.347819	2.84174	0.00448675	0.0210992	173.247	314.245	253.995	276.791	101.679	184.959	273.919	87.7822	165.296	231.741	234.948	105.819	167.995	285.511	416.095	337.768	589.088	131.068	126.472	526.172	362.068	96.1423	284.029	216.436	137.964	360.861	232.39	184.334	208.245	106.682	210.974	337.941	259.762	165.751	303.092	145.883	267.058
ENSSSCG00000032028	-	-	7401.96	0.991013	0.158656	6.24629	4.20308e-10	1.84059e-08	8798.75	5240.63	11080.4	5240.97	8597.87	5805.05	5291.78	4667.26	9074.75	5087.88	10243.9	6121.56	7284.77	10755	8739.75	9397.32	8168.22	6887.93	3447.75	11934	5422.21	5068.08	12460.7	6022.3	5263.12	6261.2	6233.02	8325.38	7778.95	6745.66	7708.3	6769.6	7279.72	6003.65	9607.87	5498.37	9558.98
ENSSSCG00000009771	DDX55	DEAD-box helicase 55	294.068	0.991897	0.251277	3.94743	7.89945e-05	0.000718872	276.458	270.422	261.023	202.579	288.91	167.717	276.676	313.054	577.749	272.296	477.237	362.97	182.928	254.427	153.207	227.275	562.752	203.438	399.213	696.061	161.463	204.057	452.321	163.856	277.007	184.021	234.786	132.631	163.909	175.452	228.895	188.6	142.656	244.772	573.511	361.48	564.723
ENSSSCG00000010876	DESI2	desumoylating isopeptidase 2	1171.85	0.992922	0.168468	5.89385	3.7731e-09	1.32147e-07	1408.1	1281.57	1834.19	822.349	1651.41	901.284	931.14	813.307	1131.1	770.54	1645.45	1855.81	1865.37	1342.36	769.515	1477.74	1275.2	924.716	623.564	1130.01	489.281	747.556	1770.31	716.562	780.361	713.642	1068.52	1938.88	1539.67	1732.48	1756.22	724.379	953.879	616.748	1382.68	546.093	1426.35
ENSSSCG00000028461	-	signal regulatory protein alpha	838.723	0.993745	0.270492	3.67384	0.000238935	0.00184087	780.534	562.221	1231.83	567.622	643.736	411.456	351.131	502.368	435.279	479.705	1101.32	1096.87	1039.08	1709.61	1377.12	1175.9	2551.79	588.602	636.762	1397.95	765.235	386.531	735.76	412.085	350.3	493.715	501.516	1190.3	1297.83	1138.24	1018.22	576.578	731.378	481.834	1013.55	481.543	817.242
ENSSSCG00000017593	UTP18	UTP18 small subunit processome component	264.632	0.994135	0.136568	7.27942	3.35251e-13	2.88316e-11	258.028	254.389	318.247	221.633	348.515	170.852	220.606	163.931	333.74	195.822	327.948	302.665	268.792	329.258	322.082	318.005	310.484	241.23	189.159	309.684	189.841	143.232	399.767	205.431	161.677	205.565	270.723	372.04	291.543	261.856	351.895	244.026	294.894	171.533	335.765	178.158	308.379
ENSSSCG00000021205	STK26	serine/threonine kinase 26	145.749	0.99478	0.306193	3.24887	0.00115864	0.00691315	172.326	165.674	280.097	132.378	164.09	115.208	120.414	114.223	97.6033	83.4269	135.421	134.265	111.997	227.948	292.486	166.189	421.371	144.738	100.078	218.429	111.556	51.0143	198.998	74.591	70.06	107.72	109.407	74.1832	165.252	175.452	128.702	143.952	137.333	79.0208	155.022	73.5871	138.503
ENSSSCG00000034156	GTF2F2	general transcription factor IIF subunit 2	692.001	0.995883	0.193684	5.14179	2.72133e-07	5.43142e-06	719.714	556.877	980.843	577.65	769.257	531.366	545.999	538.327	872.92	355.723	690.159	713.424	1011.7	948.632	1345.78	978.27	855.217	526.686	695.049	629.076	512.766	405.171	1129.62	523.36	446.228	592.458	597.347	962.134	767.146	785.568	835.752	512.685	733.508	312.228	683.347	287.893	674.148
ENSSSCG00000004394	RPF2	ribosome production factor 2 homolog	709.195	0.996094	0.229171	4.34651	1.3832e-05	0.000162249	781.456	716.137	604.368	641.834	643.035	650.492	765.686	480.158	543.902	362.675	623.264	771.453	913.397	763.28	1646.97	611.755	1153.23	680.27	590.572	1194.08	539.187	443.432	966.645	541.702	393.414	570.914	614.916	769.932	1018.38	692.993	571.015	604.291	724.991	568.564	884.945	280.147	916.719
ENSSSCG00000031219	NAPB	NSF attachment protein beta	73.5068	0.99615	0.305386	3.26194	0.00110654	0.00665448	79.2514	80.1646	128.503	29.0831	72.9287	61.9143	39.5252	44.4199	88.9449	56.7767	133.79	103.543	48.532	135.848	116.646	88.9336	88.7097	76.3896	40.6912	61.1602	34.2496	50.0333	114.557	28.1245	51.7366	49.3715	54.3043	112.399	94.046	95.2204	118.113	32.3315	43.6485	15.4187	97.323	69.7141	83.4076
ENSSSCG00000013336	CCDC34	coiled-coil domain containing 34	171.7	0.997057	0.273897	3.64026	0.000272364	0.00205411	122.563	76.958	118.464	185.53	234.914	181.824	233.474	207.293	326.656	112.395	249.632	135.403	63.4649	174.99	125.351	265.902	235.635	138.305	150.667	308.713	138.956	125.574	261.59	151.628	155.21	148.114	121.386	60.6954	112.855	133.132	140.921	165.506	182.046	169.606	272.505	86.4971	278.536
ENSSSCG00000029285	-	zinc finger protein 75A	142.342	0.997121	0.284691	3.50247	0.000460962	0.00318677	151.131	125.057	112.441	80.2292	156.376	110.505	114.899	106.819	153.489	114.712	219.448	58.0297	202.839	105.915	67.8984	125.765	422.757	145.542	168.263	224.254	123.299	90.2561	216.713	88.0418	112.096	104.129	88.6438	160.73	128.977	180.742	149.067	114.7	58.5529	100.221	254.43	116.19	213.493
ENSSSCG00000031866	TIMP3	TIMP metallopeptidase inhibitor 3	3216.16	0.997474	0.318778	3.12906	0.00175366	0.00971101	2336.07	5746.2	4659.26	4863.9	1558.85	3536.95	2611.42	1161.26	1512.06	1169.14	1252.24	3940.33	6197.16	4318.35	7223.35	2372.46	2356.35	3881.4	1304.32	2255.16	4275.33	1571.63	3410.71	2737.86	1063.83	3649.9	3458.7	6003.22	6045.81	3197.82	2735.34	3192.35	5455	982.942	2947.5	1005.69	3008.03
ENSSSCG00000010300	MSS51	MSS51 mitochondrial translational activator	113.854	0.997843	0.402774	2.47743	0.0132333	0.0499244	209.187	136.814	344.349	88.2521	58.2027	50.1584	53.313	108.934	158.999	134.41	286.342	340.213	100.797	145.058	80.0853	53.8992	88.7097	53.8748	87.9809	105.817	22.5069	90.2561	96.2511	29.3473	59.2815	47.5761	70.2762	71.9352	108.825	144.594	126.259	67.7422	18.0982	46.2561	202.293	104.571	221.145
ENSSSCG00000031893	-	ADP-ribosylation factor 2	231.171	0.997994	0.303981	3.28308	0.00102678	0.00624664	176.933	241.563	155.61	230.659	384.979	369.918	216.929	139.605	236.924	113.553	228.421	128.576	138.129	178.444	139.279	543.483	489.289	205.046	328.828	290.268	308.247	147.157	253.914	220.105	92.6948	271.094	184.475	229.294	147.787	193.968	395.068	293.293	232.082	125.277	208.549	98.1161	215.789
ENSSSCG00000008482	GEMIN6	gem nuclear organelle associated protein 6	216.841	0.99856	0.183061	5.4548	4.90272e-08	1.28032e-06	216.559	214.841	204.802	201.576	257.354	176.338	221.525	196.717	284.152	132.093	204.763	163.849	275.015	222.192	323.823	207.512	346.522	157.604	257.344	368.903	159.505	117.725	292.296	151.628	126.108	200.179	173.295	219.178	229.741	239.814	222.378	189.37	180.982	167.678	271.809	130.391	317.561
ENSSSCG00000001004	SLC22A23	solute carrier family 22 member 23	1626.77	0.998584	0.233041	4.28501	1.8273e-05	0.000207001	988.8	978.008	1125.41	998.854	1765.72	1036.08	1340.18	1122.13	1682.87	1490.1	2749.21	927.337	779	1387.26	1109.01	946.828	2338.33	1153.08	1220.73	4468.58	1679.21	1365.61	2985.56	1944.26	1708.39	1305.2	1326.46	1497.15	631.452	1334.85	1526.51	1428.74	1381.85	1946.61	3607.21	1664.1	3249.84
ENSSSCG00000044439	-	-	151.78	0.99897	0.339051	2.94637	0.00321529	0.0161265	193.521	43.8233	123.484	91.2607	112.198	48.591	58.8282	145.951	185.761	202.774	372	108.095	207.816	171.537	81.8263	83.5437	198.211	32.164	118.774	485.398	48.9281	108.896	177.74	47.6893	38.8025	77.199	74.2691	128.135	134.351	89.9304	100.192	105.462	70.2634	271.754	391.378	269.819	415.508
ENSSSCG00000009509	IPO5	importin 5	2984.08	0.999827	0.178933	5.58773	2.30057e-08	6.58348e-07	4210.46	2978.92	5052.8	2746.85	3119.8	2538.49	2705.18	2188.21	3107.56	1709.09	3384.71	4140.59	4051.8	4674.08	3410.59	4239.17	3964.21	2949.44	1505.57	3124.99	1906.24	1762.94	5703.03	1573.75	1718.09	2561.03	2758.34	2838.07	3200.25	3038.24	2947.12	2560.35	2762.63	1676.78	3016.32	1584.06	3001.14
ENSSSCG00000011684	U2SURP	U2 snRNP associated SURP domain containing	1766.53	1.00001	0.286245	3.49356	0.00047663	0.00327715	1686.4	1380.97	2200.62	1531.38	990.147	1362.9	1545.16	1262.79	2292.1	1575.84	2989.06	2248.37	3276.53	2730.77	2801.25	1437.31	4080.65	1357.32	1338.41	2811.43	865.048	1164.5	2038.99	672.542	1043.36	1320.46	1241.01	921.67	2559.39	1478.56	1154.25	1172.4	1103.99	1052.33	2561.68	1523.38	2588.7
ENSSSCG00000000681	P3H3	prolyl 3-hydroxylase 3	131.143	1.00021	0.240163	4.16472	3.11738e-05	0.000321849	113.348	85.5089	107.421	87.2493	151.467	108.938	102.03	99.4159	114.133	105.442	159.079	110.37	105.775	128.94	90.5312	206.613	221.774	49.0502	149.567	180.568	64.585	79.4646	136.405	78.2594	70.06	91.5616	126.976	214.682	173.313	125.197	218.305	135.484	154.367	119.495	273.2	61.9681	251.753
ENSSSCG00000009319	PAN3	poly(A) specific ribonuclease subunit PAN3	665.474	1.0014	0.237447	4.21738	2.47159e-05	0.000265003	750.124	521.604	757.97	407.163	542.056	387.16	496.363	681.105	1025.62	827.317	1653.61	903.443	861.131	813.935	578.007	584.806	1070.06	426.174	566.377	959.147	285.74	413.02	821.973	243.338	367.546	325.852	404.886	459.711	740.276	612.761	488.744	321.775	308.733	447.142	1382.68	863.68	1321.51
ENSSSCG00000038287	RDH13	retinol dehydrogenase 13	548.85	1.00223	0.188218	5.32485	1.01038e-07	2.35342e-06	556.603	506.64	686.69	507.45	555.38	395.781	562.545	462.178	567.516	462.324	841.895	300.389	409.411	667.726	544.928	667.451	501.764	350.588	375.018	1092.15	504.938	353.176	682.025	353.39	280.24	483.84	543.043	627.185	442.016	582.784	764.884	514.994	525.911	564.71	865.48	355.025	849.381
ENSSSCG00000029866	CCDC112	coiled-coil domain containing 112	17.74	1.00754	0.405044	2.48749	0.012865	0.048815	19.3521	11.7575	16.0629	11.0315	16.8297	11.7559	13.7879	15.8642	48.0145	26.6503	29.3684	7.96486	22.3994	5.75626	10.4459	12.5765	15.247	8.04101	6.59857	12.6204	10.7642	3.92418	79.7172	8.55962	21.5569	14.3626	10.3817	11.2399	14.7787	22.9234	24.4372	17.7053	9.58138	7.70935	20.8549	33.566	22.191
ENSSSCG00000022401	-	angiotensin II receptor associated protein	664.724	1.00759	0.211885	4.75535	1.98102e-06	3.03265e-05	424.825	429.682	689.702	772.206	630.412	438.102	568.979	273.923	569.877	407.865	707.29	749.835	1245.65	675.785	656.351	887.539	1167.09	511.408	448.702	1128.07	474.602	314.915	799.534	645.64	296.408	595.151	460.788	1155.46	900.154	949.559	836.566	772.107	730.314	616.748	600.622	362.771	700.165
ENSSSCG00000039867	UCK2	uridine-cytidine kinase 2	694.885	1.00772	0.250827	4.01759	5.8796e-05	0.000563139	971.291	923.496	565.215	573.639	700.536	594.064	826.352	360.647	628.912	475.07	677.922	980.815	1085.13	770.188	988.88	561.45	514.239	776.762	272.741	601.894	609.644	309.029	593.45	608.956	283.474	664.271	903.208	1453.32	1120.49	1246.68	817.831	706.674	898.52	212.007	612.44	203.978	617.523
ENSSSCG00000029902	C11orf80	chromosome 2 C11orf80 homolog	17.449	1.00872	0.307494	3.28045	0.00103643	0.0062952	18.4306	13.8952	23.0905	9.02579	17.5309	8.62098	9.1919	13.749	18.1038	9.26966	33.4474	15.9297	21.155	18.42	17.4099	15.2714	19.4052	9.64921	21.9952	25.2407	9.78561	15.6967	42.5158	11.0052	19.4012	5.38598	6.38874	28.0997	25.5268	11.4617	17.9206	5.38858	5.32299	25.0554	26.4163	11.619	39.7908
ENSSSCG00000032483	-	-	146.237	1.00876	0.183233	5.50533	3.68471e-08	1.01043e-06	132.7	71.6137	135.531	86.2464	171.803	65.8329	84.5655	123.741	273.132	132.093	287.974	144.505	118.219	131.243	74.8624	167.087	98.4123	73.1732	120.974	315.509	79.2635	99.0855	311.192	114.943	134.731	100.538	72.6719	109.027	116.886	137.541	144.179	141.643	63.8759	188.879	289.188	211.724	286.188
ENSSSCG00000004602	TEX9	testis expressed 9	23.6762	1.00937	0.23956	4.21343	2.51521e-05	0.000268802	33.175	19.2395	26.1023	21.0602	21.7384	25.0792	21.1414	24.3252	52.7373	32.4438	56.2895	9.1027	11.1997	14.9663	10.4459	10.7798	12.4748	18.4943	8.79809	39.8026	12.7213	20.6019	55.5068	11.0052	21.5569	20.6462	11.9789	13.4879	8.06108	23.8051	20.3643	20.7845	10.646	21.2007	56.3083	33.566	44.382
ENSSSCG00000009622	POLR3D	RNA polymerase III subunit D	1422.95	1.00971	0.160739	6.28165	3.34994e-10	1.52427e-08	1902.96	1425.86	2258.85	1335.82	1699.1	1307.25	1436.69	942.336	1338.9	808.778	1856.74	1770.47	1623.95	1835.1	1833.26	1568.47	2069.43	1239.12	818.222	1374.65	1149.81	1117.41	1772.08	1124.98	756.648	1289.04	1417.5	1673.62	1894.35	1833.87	1644.62	1071.56	1500.02	568.564	1418.14	459.596	1511.29
ENSSSCG00000005346	ZCCHC7	zinc finger CCHC-type containing 7	260.997	1.01024	0.350952	2.87857	0.00399487	0.0192377	262.636	255.458	443.739	259.742	199.853	200.634	224.282	185.083	208.588	104.284	296.948	453.997	445.499	362.644	896.607	293.75	587.702	139.914	222.152	248.524	132.106	118.706	192.502	114.943	99.1619	173.249	166.906	225.922	339.909	280.371	233.782	158.578	274.666	109.858	297.53	149.756	296.901
ENSSSCG00000016569	SMO	smoothened, frizzled class receptor	181.389	1.01115	0.25735	3.92909	8.52697e-05	0.000765377	170.483	109.024	96.3776	99.2837	150.065	124.612	136.04	126.914	133.811	184.234	363.842	114.922	155.551	163.478	102.718	216.495	281.376	118.203	162.765	664.995	111.556	129.498	505.466	119.835	149.821	122.082	167.704	162.978	114.199	145.476	215.862	123.937	96.8784	179.242	241.222	232.38	218.084
ENSSSCG00000011859	-	-	332.407	1.01193	0.23449	4.31548	1.5926e-05	0.000183322	481.038	475.643	438.719	176.504	356.229	247.657	178.323	171.334	292.023	209.726	305.106	447.17	511.452	466.257	511.85	421.312	517.011	326.465	249.646	447.537	182.991	135.384	448.778	136.954	160.599	239.676	233.189	518.159	408.428	475.22	353.525	257.882	344.93	190.806	360.095	238.835	382.604
ENSSSCG00000023001	CCDC149	coiled-coil domain containing 149	291.887	1.01234	0.253067	4.00028	6.32688e-05	0.000596244	285.674	249.045	330.294	169.484	258.757	156.745	155.343	197.774	551.773	349.93	710.553	516.578	245.149	301.628	134.056	166.189	395.035	148.759	272.741	378.611	171.248	242.318	239.152	167.524	227.426	163.375	150.934	256.269	197.497	290.07	238.67	187.831	160.754	238.99	746.607	400.21	746.843
ENSSSCG00000009747	STX2	syntaxin 2	82.8497	1.01284	0.206257	4.91058	9.08097e-07	1.52676e-05	66.35	81.2335	130.511	83.2378	71.5262	65.0492	77.212	94.1279	161.36	90.3792	126.447	79.6486	44.7987	92.1002	90.5312	95.2218	65.1462	61.1117	62.6864	132.999	43.0567	55.9195	164.749	55.0261	72.2157	95.1523	70.2762	40.4636	48.3665	65.2436	64.3512	74.6703	46.8423	71.3114	139.033	51.64	135.442
ENSSSCG00000013448	MKNK2	MAPK interacting serine/threonine kinase 2	2377.38	1.01305	0.376916	2.68774	0.00719375	0.0308121	2631.88	823.023	4050.87	560.602	3525.12	2034.55	2988.29	2162.83	2069.35	1805.27	3809.74	2532.83	1472.14	1835.1	407.391	3874.45	2813.76	2861.8	521.287	4823.89	1639.09	1487.26	4573.99	1568.86	1632.94	1102.33	2025.23	2708.81	1902.42	4440.97	5595.3	789.042	1035.85	1969.74	3121.29	1678.3	3087.61
ENSSSCG00000037102	FSTL3	follistatin like 3	905.228	1.01364	0.308881	3.28166	0.00103198	0.00627595	700.361	1780.72	1539.03	990.831	1625.47	892.663	1577.33	296.133	461.254	258.392	726.053	682.702	861.131	1077.57	853.083	1069.9	1774.19	961.705	627.963	1165.93	1707.59	567.044	1023.92	1259.49	306.108	1055.65	1415.11	657.533	462.169	383.527	1058.94	741.315	919.812	570.492	593.671	214.306	634.357
ENSSSCG00000005222	SLC1A1	solute carrier family 1 member 1	559.332	1.01419	0.395945	2.56144	0.0104239	0.0410338	395.336	194.533	689.702	169.484	905.999	321.327	433.858	763.599	861.113	397.437	1660.13	956.921	436.788	255.578	168.876	1189.37	1002.14	604.684	321.13	797.024	272.04	276.655	913.5	136.954	646.708	271.992	233.988	574.358	286.168	871.09	1682.91	90.8361	163.948	281.391	579.767	299.512	588.445
ENSSSCG00000025796	NLE1	notchless homolog 1	972.597	1.01527	0.212663	4.77405	1.80555e-06	2.79792e-05	1081.87	981.215	927.635	698.997	881.455	745.323	961.473	969.834	983.117	624.543	1535.32	1784.13	1372.58	1151.25	1164.72	802.199	1697.96	655.342	552.08	1625.11	593.008	573.911	973.14	558.821	448.384	662.475	794.6	1162.2	1296.49	1034.2	988.077	775.956	792.061	738.17	1435.51	580.95	1381.97
ENSSSCG00000007282	PIGU	phosphatidylinositol glycan anchor biosynthesis class U	497.398	1.0192	0.226551	4.49876	6.83519e-06	8.70347e-05	270.929	365.551	528.069	448.281	809.228	392.646	545.999	492.849	807.589	295.47	525.369	641.74	394.478	424.812	367.348	502.16	505.922	364.258	544.382	846.534	371.853	399.285	618.842	667.65	287.785	421.902	421.657	450.719	384.245	275.081	477.34	369.503	355.576	518.453	890.506	357.607	1062.11
ENSSSCG00000000483	MDM1	Mdm1 nuclear protein	76.8867	1.01943	0.272081	3.74678	0.000179119	0.00143733	99.525	34.2036	83.3265	48.1375	69.4225	75.2376	63.4241	75.0908	107.836	52.1418	87.2896	76.2351	82.131	135.848	128.833	111.392	49.8992	86.8429	54.988	98.0504	78.2849	58.8627	134.633	36.6841	56.048	65.5294	48.7142	29.2237	76.5803	92.5754	65.1658	62.3536	41.5193	44.3287	145.985	60.677	127.79
ENSSSCG00000032443	KIAA0895L	KIAA0895 like	45.7625	1.01979	0.365094	2.79324	0.00521837	0.0238102	90.3098	53.4431	34.1337	29.0831	63.1114	42.3212	48.7171	33.8437	36.9948	22.0154	48.1316	26.1703	26.1326	78.2852	36.5607	79.0521	166.331	45.0297	23.095	77.6637	45.0138	16.6778	51.9638	24.4561	18.3234	32.3159	43.124	34.8436	30.9008	29.0951	56.2055	36.9503	26.6149	32.7647	60.4793	38.73	54.3297
ENSSSCG00000040828	-	zinc finger protein 347	262.378	1.02	0.203716	5.00697	5.52944e-07	9.95905e-06	324.378	171.018	415.628	123.352	281.196	181.041	157.182	182.968	292.81	186.552	453.579	421	261.326	389.123	255.925	266.801	377.016	201.025	166.064	352.399	115.47	207.981	489.523	150.405	192.934	198.384	183.676	153.986	306.321	338.561	187.352	155.499	146.914	210.08	501.214	268.528	440.76
ENSSSCG00000021652	LSM8	LSM8 homolog, U6 small nuclear RNA associated	155.54	1.021	0.174701	5.84425	5.08858e-09	1.71985e-07	129.014	133.608	142.559	143.41	173.907	141.854	137.879	148.066	236.924	127.458	172.132	155.884	120.708	157.722	128.833	162.596	135.837	107.75	188.059	227.166	107.642	145.195	418.072	168.747	130.419	122.98	114.997	107.903	147.787	143.712	154.769	119.319	126.687	115.64	201.598	86.4971	271.649
ENSSSCG00000033833	DUSP18	dual specificity phosphatase 18	18.2505	1.02118	0.388343	2.62959	0.00854878	0.0351847	16.5875	27.7904	14.0551	15.043	25.9458	24.2955	13.7879	11.6338	25.1879	11.5871	27.7369	5.68918	12.4441	11.5125	6.96394	8.08487	4.15827	21.7107	14.2969	20.3867	19.5712	16.6778	40.7443	14.6736	15.0898	32.3159	18.3676	26.9757	12.0916	30.8585	30.9538	28.4825	19.1628	7.70935	15.2936	9.03701	18.365
ENSSSCG00000020706	-	carbonyl reductase	1924.96	1.02138	0.313976	3.25305	0.00114173	0.00683706	1800.67	548.326	1024.01	1604.58	991.549	1153.64	1064.42	1447.88	2369.24	1772.82	3215.03	1594.11	1604.04	1865.03	1465.91	2203.58	2123.49	566.891	1370.3	5705.37	801.442	721.068	2164.76	701.889	1076.77	1389.58	770.642	1455.56	3552.25	3990.44	1783.91	2561.89	2161.13	3696.63	3416.04	2283.78	3204.69
ENSSSCG00000025870	HEPACAM2	HEPACAM family member 2	89.7196	1.02147	0.326683	3.12681	0.00176717	0.00977029	73.7223	44.8922	110.433	69.1977	80.6423	51.7259	86.4039	67.6875	107.836	68.3637	121.553	65.9945	37.3323	65.6214	36.5607	132.053	124.748	130.264	119.874	98.0504	64.585	53.9574	171.244	81.9278	68.9822	64.6317	44.7212	53.9514	45.6795	67.8886	145.809	43.8784	48.9715	117.568	209.94	94.2431	248.693
ENSSSCG00000032984	-	BEN domain containing 7	318.331	1.02191	0.210328	4.85863	1.18199e-06	1.94348e-05	381.513	219.117	450.766	149.427	394.797	241.387	250.939	251.713	274.706	297.788	597.974	424.413	413.144	265.939	191.508	321.598	392.263	357.021	174.862	339.779	173.205	195.228	671.986	130.84	206.946	248.653	232.39	369.792	442.016	500.789	399.955	162.427	179.917	221.644	484.53	253.036	514.22
ENSSSCG00000034379	MAP2K3	mitogen-activated protein kinase kinase 3	1574.88	1.0223	0.234691	4.35593	1.325e-05	0.00015613	1289.22	1500.68	2273.91	1448.14	1694.89	1195.96	1683.04	882.052	1053.96	988.377	1858.37	1622.56	1402.45	2844.74	1810.62	1739.15	2766.63	1126.55	811.624	2703.67	1211.46	794.646	2047.26	1737.6	833.175	1959.6	1891.87	1075.66	1836.58	1027.15	1926.46	1413.35	1324.36	1341.43	2095.92	933.394	2124.22
ENSSSCG00000001826	CFAP100	cilia and flagella associated protein 100	52.4687	1.02292	0.407667	2.5092	0.0121007	0.0464405	35.9396	45.9611	60.236	60.1719	37.1656	32.9165	47.7979	22.2099	29.9107	26.6503	31.8158	42.1	63.4649	93.2514	55.7115	61.0857	210.686	55.483	46.19	113.583	32.2925	10.7915	20.0769	57.4717	12.9342	52.0645	44.7212	69.6873	92.7025	40.5568	50.5035	33.8711	29.8087	21.2007	59.7842	63.2591	77.286
ENSSSCG00000004957	CLN6	CLN6 transmembrane ER protein	294.552	1.02358	0.221469	4.62177	3.8048e-06	5.3009e-05	250.656	221.254	213.838	185.53	450.896	264.115	351.131	246.425	271.558	216.678	466.632	284.459	227.727	204.923	221.105	229.97	270.287	171.274	189.159	795.082	202.562	272.73	543.848	266.571	262.995	263.015	386.519	239.41	263.329	190.441	228.08	321.775	251.245	292.955	482.444	206.56	491.263
ENSSSCG00000033325	TRIM35	tripartite motif containing 35	214.23	1.02406	0.243604	4.20379	2.62481e-05	0.000278882	244.205	369.826	273.07	155.444	347.814	239.82	167.293	122.684	236.924	199.298	265.132	227.567	174.217	187.654	149.725	194.935	336.82	358.629	108.876	362.107	201.584	143.232	198.998	195.648	123.952	206.462	215.62	254.021	169.283	208.074	271.253	146.261	118.17	102.149	242.612	111.026	296.135
ENSSSCG00000034479	RITA1	RBPJ interacting and tubulin associated 1	114.983	1.0242	0.269423	3.80146	0.000143848	0.00120063	95.8389	73.7515	68.2675	71.2034	122.717	58.7794	79.9696	131.144	107.049	78.7921	158.263	135.403	128.174	79.4364	90.5312	70.9672	170.489	64.3281	107.777	330.071	73.3921	76.5215	94.4796	121.057	81.9163	81.6873	103.018	86.5471	103.451	104.037	104.265	79.2891	48.9715	123.35	314.214	132.973	302.257
ENSSSCG00000014003	MIER2	MIER family member 2	357.679	1.02428	0.216211	4.73739	2.1649e-06	3.27144e-05	391.649	352.724	449.762	283.811	281.897	221.011	285.868	171.334	320.359	276.931	616.737	449.446	391.989	543.391	362.125	341.361	815.02	365.866	175.962	438.8	314.118	221.716	391.5	258.011	217.725	259.425	313.847	395.644	412.459	307.703	453.717	266.35	240.599	200.443	552.656	330.496	561.662
ENSSSCG00000002803	CCDC113	coiled-coil domain containing 113	20.0206	1.0246	0.367867	2.78526	0.00534856	0.0242342	19.3521	12.8263	25.0983	17.0487	21.0371	15.6745	21.1414	12.6914	11.8069	9.26966	17.1316	12.5162	17.4217	11.5125	22.6328	40.4244	23.5635	24.123	24.1947	36.8903	16.6355	21.583	18.8959	9.78242	6.46708	23.3392	23.1592	41.5876	24.1833	22.9234	7.33115	13.0866	15.969	15.4187	35.4534	10.328	38.2604
ENSSSCG00000005729	DDX31	DEAD-box helicase 31	312.664	1.02499	0.171061	5.99192	2.07374e-09	7.62041e-08	289.36	344.173	244.96	230.659	346.411	291.546	237.151	267.577	322.721	258.392	498.448	380.038	348.435	292.418	294.226	238.953	514.239	246.859	214.453	565.003	212.348	197.19	348.984	245.783	174.611	279.173	333.812	333.825	343.94	328.863	312.796	290.214	286.377	223.571	517.202	223.343	490.498
ENSSSCG00000050446	-	-	17.6326	1.02523	0.409636	2.50278	0.012322	0.047136	37.7827	6.41317	18.0708	6.01719	23.1408	4.70235	17.4646	13.749	27.5493	10.4284	46.5	5.68918	14.9329	12.6638	12.1869	16.1697	31.88	1.6082	25.2945	24.2699	4.89281	19.6209	18.3054	7.33682	22.6348	3.59065	7.98593	16.8598	16.1222	15.8701	19.5497	13.0866	7.45218	19.2734	44.4905	12.91	45.9125
ENSSSCG00000004033	AGPAT4	1-acylglycerol-3-phosphate O-acyltransferase 4	877.683	1.02535	0.267354	3.83519	0.000125467	0.00106343	1438.51	816.61	1503.89	501.433	589.741	466.316	615.858	509.771	435.279	265.344	1010.76	1396.13	1996.03	1203.06	1263.96	752.792	1642.52	655.342	945.794	1016.42	792.635	378.683	530.267	491.567	338.444	602.332	630.888	1664.63	1536.98	1278.42	839.01	740.545	975.171	543.509	894.677	307.258	903.71
ENSSSCG00000005052	WDHD1	WD repeat and HMG-box DNA binding protein 1	74.6881	1.02609	0.222702	4.60747	4.07605e-06	5.61309e-05	71.8792	58.7874	61.2399	70.2006	61.0076	90.9121	84.5655	42.3047	80.2866	54.4592	88.1053	86.4756	74.6646	85.1927	83.5673	70.0689	98.4123	81.2142	53.8883	167.948	63.6065	70.6352	88.5746	39.1297	79.7606	78.9943	83.8522	34.8436	72.5498	47.6102	53.7618	53.8858	57.4883	59.7474	135.557	41.312	136.972
ENSSSCG00000005043	DDHD1	DDHD domain containing 1	217.677	1.02666	0.21543	4.76562	1.8827e-06	2.90106e-05	298.575	289.662	324.271	157.45	258.055	196.715	227.04	156.527	227.479	129.775	243.105	250.324	167.995	325.804	194.99	251.529	279.99	288.672	146.268	225.225	157.548	123.612	322.412	114.943	139.042	193.895	205.238	242.781	307.665	389.698	226.451	154.729	266.149	88.6575	211.33	68.4231	202.015
ENSSSCG00000000545	KLHL42	kelch like family member 42	73.418	1.02755	0.256054	4.01301	5.99489e-05	0.000572512	91.2313	104.748	67.2635	45.1289	105.186	86.2098	68.9393	56.0537	102.326	78.7921	141.132	26.1703	54.754	49.5038	34.8197	47.6109	67.9184	102.925	54.988	136.882	73.3921	62.7868	124.595	64.8086	84.072	49.3715	61.4916	56.1994	52.397	71.4153	87.9738	55.4254	70.2634	40.4741	107.751	29.693	101.773
ENSSSCG00000028633	AMMECR1L	AMMECR1 like	693.236	1.02769	0.179645	5.72069	1.06093e-08	3.30679e-07	798.965	685.14	579.27	545.559	828.862	625.413	577.252	516.117	914.637	550.386	1408.05	452.859	652.071	598.651	513.591	806.691	727.697	833.049	536.683	636.842	591.051	626.887	1273.7	425.535	601.438	686.712	596.549	713.733	618.016	901.949	778.731	465.727	627.048	356.557	1082.37	466.051	1049.87
ENSSSCG00000032235	-	ADP ribosylation factor GTPase activating protein 1	2274.92	1.02812	0.309809	3.31857	0.000904811	0.00560001	2349.9	1897.23	3172.43	2018.77	1745.38	1344.09	1761.17	1462.68	1701.76	1300.07	2860.98	2832.08	2882.05	2448.71	3713.52	1880.18	6211.06	969.746	1740.92	5419.96	1308.34	1006.55	2131.11	1396.44	766.349	1306.1	1540.49	2768.38	3197.56	2295.87	2464.08	1786.7	1739.55	3099.16	3326.36	1403.32	2923.09
ENSSSCG00000046753	KTI12	KTI12 chromatin associated homolog	214.352	1.02834	0.203697	5.04841	4.45498e-07	8.2407e-06	278.302	194.533	197.775	148.424	335.893	86.9935	199.464	175.564	262.899	136.727	255.342	366.384	271.281	216.435	186.285	268.597	458.795	123.832	202.356	366.961	148.741	133.422	345.441	121.057	117.485	140.035	147.74	305.725	245.863	200.139	228.08	123.937	111.783	192.734	262.077	104.571	269.353
ENSSSCG00000004411	ZBTB24	zinc finger and BTB domain containing 24	124.216	1.02836	0.265222	3.87736	0.000105594	0.000920645	91.2313	138.952	62.2439	121.347	143.052	141.854	95.5958	74.0332	141.682	78.7921	113.395	58.0297	123.197	81.7389	121.869	138.341	255.04	164.841	113.275	265.027	126.234	135.384	215.532	69.6998	114.252	129.263	146.142	87.6711	143.756	82.877	128.702	79.2891	91.5554	88.6575	188.39	56.804	188.241
ENSSSCG00000016062	NABP1	nucleic acid binding protein 1	480.562	1.02884	0.226153	4.54931	5.38218e-06	7.09532e-05	690.225	475.643	914.583	391.117	464.219	442.805	496.363	427.277	776.104	295.47	909.606	421	615.983	653.911	241.997	494.076	837.198	561.263	627.963	590.244	312.161	302.162	697.968	271.462	281.318	332.135	339.402	368.668	436.642	378.237	434.167	251.724	183.111	227.426	597.842	457.014	582.323
ENSSSCG00000010118	HIRA	protein HIRA	1033.53	1.02952	0.242077	4.25284	2.11075e-05	0.00023233	1343.59	1165.06	770.017	804.298	1034.32	1043.92	935.736	508.714	897.321	689.431	1271	1171.97	2239.94	1059.15	772.997	675.536	1081.15	953.664	425.607	1272.71	844.498	647.489	1043.41	807.05	615.45	1254.04	1139.59	2044.53	1535.64	1848.86	935.129	990.729	920.877	537.727	1331.94	413.12	1214.38
ENSSSCG00000005227	PUM3	pumilio RNA binding family member 3	716.873	1.03006	0.24856	4.1441	3.41145e-05	0.000349355	904.941	907.464	629.466	465.329	1347.78	792.346	658.14	394.491	699.753	311.692	608.579	951.232	927.085	477.77	689.43	1003.42	759.577	1159.51	446.503	637.813	657.593	518.972	766.466	615.07	439.761	561.937	814.565	1306.07	858.505	994.524	1098.04	422.619	814.417	188.879	750.778	213.015	730.773
ENSSSCG00000024794	FBXO42	F-box protein 42	344.809	1.03074	0.163181	6.31653	2.67505e-10	1.24184e-08	310.555	185.982	238.936	258.739	251.744	228.848	243.585	289.787	292.81	319.803	624.895	369.797	347.19	292.418	210.659	383.582	407.51	322.445	239.748	742.659	226.048	267.825	671.986	220.105	282.396	257.629	258.744	399.016	296.917	483.155	392.624	224.781	242.728	252.481	697.945	361.48	660.374
ENSSSCG00000033027	CIAO2B	cytosolic iron-sulfur assembly component 2B	493.025	1.03114	0.167629	6.15131	7.6846e-10	3.14781e-08	636.776	428.614	620.431	502.435	430.56	351.109	410.878	434.68	591.13	364.993	611.027	725.94	612.249	701.113	558.856	536.297	618.196	269.374	349.724	716.448	350.325	287.446	821.973	308.146	254.372	342.907	309.854	495.679	608.612	474.339	523.77	394.906	432.227	437.505	756.339	284.02	688.687
ENSSSCG00000010010	PES1	pescadillo ribosomal biogenesis factor 1	1253.12	1.03131	0.213148	4.83845	1.30856e-06	2.10729e-05	1242.22	1240.95	1417.55	1069.05	1101.64	899.717	1226.2	776.29	1181.47	805.302	1422.74	1935.46	1489.56	1366.54	1817.59	1183.98	2967.62	783.195	1203.14	2031.88	820.034	730.878	1251.85	853.516	527.067	886.891	1062.93	1533.12	1594.75	1326.91	1401.88	1030.76	1227.48	1008	1633.64	630.009	1683.46
ENSSSCG00000011970	CMSS1	cms1 ribosomal small subunit homolog	346.409	1.03298	0.226913	4.55229	5.30651e-06	7.02374e-05	657.971	361.275	397.558	292.837	289.611	296.248	238.989	295.075	406.943	285.042	428.29	504.062	691.892	430.568	309.895	368.311	274.446	258.921	245.247	272.794	164.398	148.138	505.466	236.001	128.264	324.954	259.543	512.539	493.07	484.037	354.339	397.215	386.449	146.478	397.634	188.486	384.134
ENSSSCG00000022322	-	BCL2 like 11	85.0168	1.0332	0.330782	3.1235	0.00178716	0.00985426	131.779	83.3712	144.566	37.106	56.099	47.0235	44.1211	69.8027	105.475	84.5856	110.947	153.608	100.797	73.6801	94.0132	80.8487	37.4244	91.6675	35.1923	75.7221	54.7994	65.73	347.803	64.8086	73.2936	63.7341	59.8945	97.787	94.046	92.5754	62.7221	53.116	84.1032	48.1834	97.323	49.058	78.8164
ENSSSCG00000005894	ARHGAP39	Rho GTPase activating protein 39	107.538	1.03364	0.325878	3.17185	0.00151473	0.0086153	111.505	182.775	102.401	57.1633	80.6423	90.1284	97.4342	53.9384	111.772	158.743	221.895	139.954	93.3307	133.545	36.5607	87.137	185.736	107.75	60.4868	113.583	91.9848	84.3698	139.948	79.4822	65.7486	123.877	81.4565	151.738	57.7711	152.529	114.04	55.4254	60.6821	25.0554	198.122	90.3701	179.824
ENSSSCG00000003651	RHBDL2	rhomboid like 2	25.6834	1.03598	0.331206	3.12789	0.00176069	0.0097443	29.4889	27.7904	21.0826	29.0831	16.1285	37.6188	11.0303	10.5762	17.3167	11.5871	21.2105	11.3784	22.3994	21.8738	43.5246	44.916	58.2157	28.9476	17.5962	46.5982	27.3997	16.6778	27.1629	18.342	18.3234	26.0322	24.7564	21.3558	33.5878	22.9234	26.0663	34.6409	25.5503	17.346	30.5872	12.91	38.2604
ENSSSCG00000011467	DENND6A	DENN domain containing 6A	142.496	1.03688	0.228292	4.54192	5.57433e-06	7.29013e-05	358.474	187.051	186.732	110.315	109.393	124.612	101.111	111.05	214.885	98.4901	148.474	174.089	251.371	171.537	144.502	163.494	178.805	128.656	109.976	165.035	75.3492	76.5215	220.846	75.8138	79.7606	144.524	101.421	122.515	210.932	144.594	127.888	105.462	121.364	55.8928	143.899	85.2061	142.329
ENSSSCG00000000522	NAP1L1	nucleosome assembly protein 1 like 1	3305.56	1.03739	0.237977	4.35922	1.30527e-05	0.000154027	4322.89	2530	6008.54	2706.73	3004.8	1921.69	2184	2507.61	3543.63	1895.65	2984.16	5246.57	4987.59	6243.24	4902.61	5470.76	5972.66	1826.11	2068.65	5147.16	1305.4	1493.15	5874.27	1703.36	1729.94	2185.81	2145.82	3149.42	4549.14	2700.56	3261.55	2433.33	2429.41	2253.06	3666.99	2075.93	3873.48
ENSSSCG00000002651	-	chromatin licensing and DNA replication factor 1	87.6153	1.03962	0.388431	2.67645	0.00744061	0.0316713	91.2313	60.9251	43.1691	74.212	75.7336	97.9656	136.04	35.959	84.2222	95.014	49.7632	80.7864	72.1758	93.2514	147.984	42.221	85.9375	28.1435	104.477	328.129	94.9204	69.6541	82.6697	72.1454	59.2815	78.9943	91.0396	33.7196	118.229	42.3202	45.6161	52.3462	69.1988	131.059	170.315	32.275	170.641
ENSSSCG00000028886	IPO7	importin 7	2692.85	1.03993	0.168111	6.186	6.17095e-10	2.57924e-08	4160.7	3207.65	3867.15	2408.88	3508.99	2745.39	2297.98	2182.92	3369.68	1396.24	2816.11	3851.58	3765.58	3125.65	2726.38	3131.54	2822.08	3013.77	1612.25	2757.06	1804.47	1724.68	4785.98	1677.69	1752.58	2192.99	2214.5	3757.49	3220.4	2946.54	2763.03	1767.45	2542.26	1260.48	2729.91	1072.82	2654.51
ENSSSCG00000015631	GRB10	growth factor receptor bound protein 10	896.956	1.04015	0.196766	5.28621	1.24875e-07	2.79454e-06	1091.09	704.38	796.119	493.41	1053.96	513.34	533.13	969.834	865.836	636.13	1514.11	1272.1	1141.12	857.683	611.086	715.062	1162.93	667.404	678.552	1626.08	790.677	469.92	1239.45	583.277	488.264	394.074	672.415	1533.12	893.437	1221.11	1054.87	553.484	726.055	959.813	1649.63	553.839	1500.57
ENSSSCG00000015201	MSANTD2	Myb/SANT DNA binding domain containing 2	272.572	1.0408	0.30065	3.46184	0.000536492	0.00361461	411.002	208.428	406.593	147.421	215.28	133.233	163.616	313.054	366.799	261.868	635.501	566.643	226.483	423.661	137.538	272.191	638.987	172.078	296.935	448.508	79.2635	156.967	350.756	86.819	153.054	115.799	122.983	205.69	213.619	217.773	245.186	88.5267	68.1342	210.08	524.849	291.766	508.098
ENSSSCG00000005484	ZNF618	zinc finger protein 618	98.2646	1.04095	0.346812	3.00148	0.00268675	0.0138869	140.994	61.994	101.397	25.0716	54.6965	77.5888	47.7979	70.8603	158.999	72.9986	213.737	134.265	209.061	102.461	132.315	81.7471	243.952	90.0593	43.9904	163.094	54.7994	70.6352	82.0792	47.6893	82.9942	59.2458	26.3536	60.6954	176	111.09	62.7221	39.2597	36.1963	55.8928	157.802	112.317	172.937
ENSSSCG00000031629	MOSMO	modulator of smoothened	66.75	1.04183	0.332513	3.13321	0.00172906	0.00960811	107.819	88.7155	96.3776	60.1719	114.302	72.8864	45.9595	69.8027	85.7964	20.8567	76.6843	73.9594	58.4872	66.7726	22.6328	64.679	44.3548	99.7085	35.1923	54.3646	40.121	22.564	207.265	35.4613	63.5929	63.7341	59.0959	65.1913	63.1452	75.8237	95.305	46.9576	53.2299	46.2561	63.26	46.476	62.747
ENSSSCG00000008292	TET3	tet methylcytosine dioxygenase 3	362.777	1.042	0.291755	3.57151	0.000354928	0.00256943	449.706	300.35	260.019	239.685	640.931	400.484	472.464	322.573	427.408	301.264	715.448	479.029	237.682	254.427	146.243	384.481	440.776	683.486	258.444	364.049	229.962	305.105	542.077	262.903	293.174	338.419	325.826	174.218	237.802	345.615	309.538	185.521	220.372	156.114	718.105	331.787	667.261
ENSSSCG00000032820	BRD1	bromodomain containing 1	535.151	1.04351	0.197066	5.29521	1.18879e-07	2.70084e-06	783.299	412.581	337.322	320.917	495.775	396.565	398.009	400.837	599.788	632.654	1317.5	649.705	657.048	670.029	384.758	452.753	622.354	447.08	306.833	572.77	320.968	443.432	1216.43	264.125	404.192	381.507	374.54	591.218	506.505	549.281	526.214	314.847	376.868	319.938	987.134	500.908	863.92
ENSSSCG00000032761	-	laminin subunit alpha 5	2978.69	1.04352	0.283133	3.68564	0.00022813	0.00177008	2302.9	3944.1	4946.38	2450	4572.77	2496.95	3061.82	2182.92	2665.2	3094.91	4608.4	1754.54	1556.76	4617.67	1230.88	2332.94	2569.81	3057.19	1562.76	4283.15	2087.27	1659.93	3427.25	3614.61	1797.85	3254.93	3957.03	2510.99	1765.38	2818.7	4766.06	3381.72	2075.97	1638.24	5416.72	2034.62	4712.15
ENSSSCG00000008750	PACRGL	parkin coregulated like	30.7569	1.04374	0.289736	3.60238	0.000315321	0.00232681	17.509	26.7215	12.0472	35.1003	28.0495	17.242	35.8484	24.3252	53.5244	24.3329	53.0264	21.6189	14.9329	10.3613	13.9279	31.4412	20.7913	25.7312	32.9928	56.3062	10.7642	19.6209	25.9819	29.3473	22.6348	35.9065	13.5761	50.5795	49.71	31.7401	39.0995	35.4107	36.1963	34.6921	68.8213	24.529	53.5645
ENSSSCG00000010719	-	uncharacterized protein C10orf88	268.11	1.04375	0.287384	3.63189	0.000281348	0.00211314	183.384	251.182	302.184	210.602	467.024	253.927	260.131	131.144	290.449	223.631	243.921	408.483	165.506	381.065	292.486	300.039	357.611	313.599	225.451	287.356	181.034	214.849	241.514	234.778	149.821	268.401	333.013	120.267	232.428	149.884	272.882	164.737	184.175	217.789	628.429	184.613	592.271
ENSSSCG00000032536	B3GNT8	UDP-GlcNAc:betaGal beta-1,3-N-acetylglucosaminyltransferase 8	44.4672	1.0438	0.410527	2.54259	0.0110035	0.0429931	35.9396	29.9281	90.354	45.1289	29.452	36.0514	24.8181	38.0742	40.9304	72.9986	96.2632	51.2027	23.6438	61.0164	22.6328	26.9496	139.995	17.6902	30.7933	101.934	16.6355	40.2228	37.7918	19.5648	19.4012	19.7486	23.1592	38.2156	28.2138	26.4501	52.9472	38.4899	5.32299	25.0554	123.739	42.603	71.9295
ENSSSCG00000031304	TCAIM	T cell activation inhibitor, mitochondrial	327.937	1.04541	0.232063	4.50488	6.6409e-06	8.48899e-05	278.302	245.838	221.869	281.805	196.346	238.252	174.646	188.256	667.481	185.393	527	298.113	393.233	323.502	541.446	239.851	281.376	231.581	345.325	299.005	265.19	356.119	498.38	251.897	337.366	343.805	178.086	354.056	452.764	403.805	254.147	319.466	442.873	219.716	533.191	232.38	531.819
ENSSSCG00000026301	RAP2C	RAP2C, member of RAS oncogene family	2104.52	1.04682	0.209782	4.99006	6.03592e-07	1.07534e-05	1869.78	1240.95	3223.63	1502.29	2272.01	1513.37	1544.24	2848.16	3738.05	1565.41	4684.27	4303.3	2274.78	1795.95	1119.45	1812.81	1664.69	1504.47	1541.86	3253.14	1319.1	1761.96	2134.06	1143.32	1617.85	1271.09	1296.91	1452.19	2099.91	2947.42	1897.14	1238.6	1085.89	1663.29	4170.99	1337.48	4157.37
ENSSSCG00000025335	ZSCAN31	zinc finger and SCAN domain containing 31	33.4637	1.05122	0.330226	3.18334	0.00145585	0.00833009	39.6257	18.1706	19.0747	15.043	37.1656	32.1327	25.7373	32.7861	35.4206	28.9677	54.6579	39.8243	13.6885	40.2938	17.4099	35.0345	95.6401	26.5353	37.3919	62.131	25.4426	20.6019	57.2783	23.2333	26.9462	19.7486	21.562	15.7358	12.0916	27.3318	48.0598	16.9355	22.3565	30.8374	76.4681	27.111	59.6862
ENSSSCG00000043604	-	-	175.003	1.05162	0.367506	2.8615	0.00421638	0.0200632	218.402	169.949	118.464	83.2378	115.704	112.073	99.2726	179.795	254.241	261.868	533.527	199.121	126.93	166.932	113.164	123.07	318.8	88.4511	224.351	372.786	28.3783	79.4646	217.894	58.6945	151.976	75.4037	65.4846	96.663	73.8933	129.606	146.623	115.47	50.0361	111.786	405.976	312.422	475.194
ENSSSCG00000022301	EIF4EBP1	eukaryotic translation initiation factor 4E binding protein 1	2724.85	1.05249	0.280493	3.75229	0.000175228	0.0014137	3566.31	2285.23	3829	1096.13	2532.87	1543.94	2214.33	1726.03	1626.98	914.22	2593.4	4282.82	6362.67	3549.31	3847.58	2495.53	5401.59	1617.05	1407.69	3578.36	1885.69	966.329	1979.35	1741.27	790.061	1482.04	2025.23	6604.56	6761.91	4032.76	3064.42	1615.03	2392.15	2235.71	3042.04	889.5	2840.45
ENSSSCG00000022722	CARMIL2	capping protein regulator and myosin 1 linker 2	70.4711	1.05333	0.391797	2.68846	0.00717832	0.0307701	78.3299	42.7545	78.3068	49.1404	58.2027	44.6723	74.4544	51.8232	25.9751	97.3314	86.4738	98.9918	60.9761	105.915	41.7836	35.0345	203.755	62.7199	53.8883	229.108	40.121	46.1091	59.0498	56.2489	25.8683	58.3481	55.1029	78.6792	41.6489	28.2135	64.3512	46.1878	27.6795	36.6194	141.814	71.0051	150.746
ENSSSCG00000015411	PTPN12	protein tyrosine phosphatase non-receptor type 12	458.258	1.05378	0.193117	5.45667	4.85143e-08	1.26894e-06	698.518	451.06	1011.96	288.825	634.62	301.734	290.464	428.335	627.337	326.755	617.553	538.197	522.652	504.249	396.945	475.211	605.721	420.545	404.712	593.157	297.483	230.545	938.891	194.426	243.593	363.553	307.458	352.932	528.001	484.037	538.433	294.063	315.121	279.464	558.217	362.771	527.993
ENSSSCG00000032575	ZBTB26	zinc finger and BTB domain containing 26	142.662	1.05378	0.234014	4.50309	6.69736e-06	8.54122e-05	164.954	100.473	102.401	81.2321	178.815	94.047	125.929	185.083	332.953	201.615	453.579	161.573	85.8643	103.613	69.6394	107.798	98.4123	61.1117	84.6816	227.166	46.9709	121.65	275.172	46.4665	173.533	86.1756	90.241	67.4393	76.5803	171.926	105.894	97.7643	45.7777	61.6748	313.519	172.994	303.787
ENSSSCG00000032313	POGLUT1	protein O-glucosyltransferase 1	183.924	1.05382	0.223376	4.71768	2.38551e-06	3.55253e-05	149.288	215.91	206.81	138.395	241.927	190.445	204.06	167.103	248.731	212.043	402.185	335.662	184.173	177.293	83.5673	186.85	194.052	209.87	237.548	269.881	148.741	162.853	201.36	145.514	154.132	157.091	215.62	133.755	130.321	118.144	150.696	86.9871	85.1678	61.6748	250.954	83.9151	262.466
ENSSSCG00000032003	-	glutathione S-transferase P-like	1670.31	1.05529	0.414554	2.5456	0.0109091	0.0426854	1060.68	1040	2795.95	1987.68	1775.53	1011.01	1776.8	934.933	1153.14	909.585	1587.53	1521.29	933.307	1783.29	1803.66	1592.72	5493.07	529.099	1932.28	6740.24	1028.47	566.063	1349.29	1242.37	840.72	1125.67	1354.41	1331.93	1116.46	1024.5	2212.38	2018.41	1474.47	2447.72	1729.57	916.611	1660.5
ENSSSCG00000033411	ZBED5	zinc finger BED-type containing 5	877.411	1.05575	0.286632	3.68329	0.000230247	0.00178062	1177.71	664.832	1211.75	416.189	884.26	543.905	672.847	1299.81	1357	880.618	2360.9	1598.66	826.288	667.726	374.312	603.671	1034.02	435.823	829.22	1397.95	316.075	446.375	1042.23	366.841	584.193	482.943	446.413	528.274	640.856	832.297	604.413	611.219	226.759	555.073	2152.23	1316.82	2073.71
ENSSSCG00000010484	NOC3L	NOC3 like DNA replication regulator	525.365	1.05756	0.155838	6.78624	1.15097e-11	7.13426e-10	480.116	472.437	440.727	407.163	521.721	485.91	513.827	274.98	517.927	294.312	566.158	448.308	546.296	609.012	762.552	649.485	740.172	815.359	390.415	726.156	462.859	378.683	719.817	369.286	342.755	548.472	558.216	663.153	575.024	599.536	551.466	414.151	604.691	318.01	696.555	271.11	701.695
ENSSSCG00000040838	AGBL2	ATP/GTP binding protein like 2	36.4143	1.05853	0.404283	2.61828	0.0088373	0.0360381	20.2736	12.8263	18.0708	17.0487	47.6841	25.0792	52.3939	42.3047	96.8162	39.3961	74.2369	13.654	13.6885	12.6638	17.4099	38.6277	48.5131	37.7928	54.988	102.904	27.3997	27.4692	33.0679	31.7929	38.8025	18.8509	25.555	3.37196	20.1527	14.1067	30.9538	22.3241	8.51678	53.9654	84.1149	30.984	89.5293
ENSSSCG00000028007	POLR1C	RNA polymerase I and III subunit C	740.525	1.0589	0.187719	5.64086	1.69201e-08	5.00774e-07	768.555	1060.31	595.333	669.914	1067.98	735.134	983.534	483.331	749.341	652.352	970.79	1024.05	912.152	742.558	625.014	668.35	673.639	653.734	417.909	801.878	520.595	442.451	673.167	509.909	374.013	562.835	814.565	1021.71	967.33	950.441	941.646	625.845	788.867	325.72	1176.91	339.533	1108.02
ENSSSCG00000009502	UGGT2	UDP-glucose glycoprotein glucosyltransferase 2	156.194	1.05975	0.280155	3.78274	0.00015511	0.00128226	96.7605	151.778	146.574	87.2493	240.524	121.477	131.444	72.9755	170.806	53.3005	193.342	169.538	129.419	131.243	83.5673	209.308	115.045	348.98	133.071	113.583	168.313	132.441	251.552	213.99	125.03	140.035	146.941	273.129	146.443	154.292	230.524	117.779	169.271	84.8028	204.378	96.8251	223.441
ENSSSCG00000005480	RGS3	regulator of G protein signaling 3	198.773	1.06052	0.274248	3.86701	0.000110179	0.000954551	265.4	150.709	203.798	135.387	172.504	108.938	128.687	186.14	163.722	194.663	266.763	228.705	205.328	153.117	193.249	239.851	234.249	131.068	192.458	363.078	96.8776	104.972	855.041	102.715	103.473	129.263	152.531	151.738	185.405	197.494	234.597	144.722	91.5554	144.55	233.575	246.581	261.701
ENSSSCG00000009335	B3GLCT	beta 3-glucosyltransferase	184.623	1.06052	0.207819	5.10312	3.34105e-07	6.46516e-06	187.992	136.814	224.881	113.324	255.25	102.668	132.363	153.354	177.89	170.33	243.105	275.357	172.973	231.402	189.767	222.783	248.11	139.11	157.266	282.502	132.106	127.536	557.43	182.198	131.497	140.933	164.51	125.887	182.718	103.155	210.16	64.663	104.331	150.332	253.735	107.153	275.475
ENSSSCG00000040386	GINS2	GINS complex subunit 2	156.339	1.06234	0.181678	5.84736	4.99423e-09	1.69494e-07	214.716	103.68	172.677	112.321	131.131	115.991	150.747	105.762	158.212	135.569	208.027	192.294	217.772	123.184	135.797	119.476	173.261	105.337	133.071	305.801	151.677	98.1044	248.009	141.845	111.018	110.413	166.107	152.862	186.748	124.316	145.809	127.786	91.5554	142.623	264.163	113.608	293.075
ENSSSCG00000039947	KCNJ2	potassium inwardly rectifying channel subfamily J member 2	26.6975	1.06246	0.399571	2.659	0.00783739	0.0329419	22.1167	5.34431	46.1809	10.0287	32.2569	10.1884	21.1414	24.3252	25.9751	15.0632	26.1053	45.5135	44.7987	57.5626	8.70493	114.985	18.0192	21.7107	17.5962	32.0363	17.6141	22.564	55.5068	9.78242	14.012	5.38598	10.3817	25.8517	45.6795	14.9884	32.5829	8.46777	23.4211	5.78201	43.1002	19.365	33.6691
ENSSSCG00000023829	CCP110	centriolar coiled-coil protein 110	130.4	1.06271	0.269986	3.93618	8.27896e-05	0.000748844	244.205	121.85	120.472	123.352	164.791	105.019	86.4039	113.165	167.657	69.5224	119.105	219.603	103.286	259.032	174.099	162.596	152.47	206.654	80.2825	168.919	77.3063	64.7489	234.428	70.9226	93.7726	122.98	104.616	83.1751	102.107	155.174	171.875	51.5764	85.1678	59.7474	193.256	77.4601	114.016
ENSSSCG00000025194	ZSWIM6	zinc finger SWIM-type containing 6	210.655	1.06317	0.230542	4.61162	3.99539e-06	5.52893e-05	269.086	135.745	314.231	169.484	218.085	153.61	138.798	182.968	255.815	202.774	398.921	265.116	219.016	245.217	194.99	183.257	246.724	229.973	126.472	281.531	101.77	166.778	607.622	102.715	180	149.012	138.157	87.6711	181.374	170.162	155.583	129.326	100.072	104.076	360.095	253.036	374.952
ENSSSCG00000033037	SLC25A37	solute carrier family 25 member 37	385.833	1.06348	0.422867	2.51492	0.0119059	0.0458216	698.518	326.003	351.377	345.988	161.986	168.501	308.848	248.54	281.003	278.09	398.921	1331.27	681.936	993.531	948.837	214.698	953.629	471.203	257.344	338.808	292.59	162.853	204.312	180.975	155.21	198.384	340.999	245.029	537.406	324.455	263.107	156.269	103.266	106.003	576.987	201.396	467.542
ENSSSCG00000004289	CEP162	centrosomal protein 162	71.3748	1.06476	0.211393	5.03689	4.73144e-07	8.62583e-06	93.0744	55.5808	80.3147	58.1662	61.0076	57.9957	48.7171	58.1689	99.9647	66.0463	134.605	59.1675	55.9984	90.9489	45.2656	79.0521	91.4819	67.5445	73.684	130.087	40.121	44.147	132.271	50.1349	62.5151	52.9621	39.131	49.4555	75.2368	50.2552	67.6095	34.6409	39.3901	30.8374	145.985	100.698	118.607
ENSSSCG00000021744	-	chromosome 4 C8orf76 homolog	410.053	1.06557	0.198556	5.36659	8.02404e-08	1.93828e-06	488.41	307.832	535.097	292.837	441.779	204.552	302.414	378.627	459.68	314.01	772.553	886.375	587.361	269.393	264.63	552.466	482.359	287.064	307.933	628.105	241.705	197.19	621.204	229.887	176.767	219.03	257.147	490.059	565.619	497.262	470.008	247.875	246.987	341.139	588.109	379.554	638.948
ENSSSCG00000004955	MAP2K5	mitogen-activated protein kinase kinase 5	393.778	1.06886	0.19145	5.58295	2.36476e-08	6.70872e-07	558.446	226.599	604.368	216.619	330.283	197.499	218.767	296.133	465.977	215.52	591.448	592.813	525.141	492.736	449.174	387.176	744.33	236.406	302.434	677.616	278.89	205.038	505.466	281.245	206.946	229.802	275.514	499.051	476.947	468.167	350.266	259.422	288.506	412.45	608.964	305.967	587.68
ENSSSCG00000006955	GSDMD	gasdermin D	991.109	1.06918	0.189026	5.65626	1.5471e-08	4.6289e-07	1661.52	1553.06	1295.07	1058.02	1199.82	934.2	1040.52	514.002	818.608	644.241	1025.45	1121.91	1367.61	1099.45	656.351	1042.05	2008.44	784.803	657.657	1048.46	954.097	316.877	827.878	958.677	292.096	677.736	944.735	1514.01	1015.7	986.589	1681.28	1043.08	1077.37	547.364	944.034	424.739	933.553
ENSSSCG00000026181	AKTIP	AKT interacting protein	390.828	1.06948	0.275557	3.88118	0.000103952	0.000909703	392.571	324.934	404.585	276.791	812.734	500.017	474.302	319.4	687.946	253.757	766.027	292.424	296.169	211.83	127.092	459.041	191.28	512.212	321.13	328.129	365.003	385.55	607.622	261.68	315.809	350.089	351.381	311.345	245.863	503.434	528.658	312.538	279.989	213.934	640.247	213.015	622.114
ENSSSCG00000028004	RIN2	Ras and Rab interactor 2	225.077	1.0697	0.293505	3.64458	0.000267828	0.00202735	130.857	317.452	237.932	202.579	327.478	202.985	170.05	156.527	281.79	159.902	217	167.262	131.907	328.107	120.128	195.834	130.292	257.312	175.962	257.261	184.948	189.342	161.206	232.333	168.144	305.205	221.21	130.383	130.321	176.334	214.233	370.273	261.891	98.2942	556.827	165.248	593.036
ENSSSCG00000009890	MAPKAPK5	MAPK activated protein kinase 5	585.466	1.07005	0.242501	4.41258	1.02147e-05	0.000124656	657.05	541.913	975.823	487.392	498.58	346.407	452.242	480.158	744.619	616.432	911.238	959.197	791.444	824.297	743.401	503.957	1006.3	348.176	508.09	975.65	244.64	346.309	762.332	236.001	310.42	275.583	368.95	424.868	718.78	635.684	488.744	307.919	374.738	356.557	941.948	476.379	1020.02
ENSSSCG00000010569	OGA	O-GlcNAcase	1637.29	1.07079	0.22887	4.67858	2.88867e-06	4.18424e-05	2462.32	1441.89	2951.56	725.072	1549.73	978.089	917.352	1302.98	1774.18	1076.44	2659.48	2368.98	1946.26	2165.51	2381.67	1886.47	3491.56	1621.87	1186.64	1945.48	894.405	768.158	2307.07	813.164	784.672	920.105	915.187	1909.66	1839.27	2112.48	2152.92	921.447	1096.54	1069.67	1917.26	1088.31	2235.94
ENSSSCG00000004973	UACA	uveal autoantigen with coiled-coil domains and ankyrin repeats	572.763	1.0716	0.346647	3.09133	0.00199261	0.0107667	284.752	482.057	722.832	398.137	579.222	391.079	476.141	357.474	616.318	468.118	542.5	2151.65	523.896	438.627	670.279	503.957	985.509	495.326	525.686	657.229	299.44	468.939	291.115	344.83	338.444	316.875	455.996	487.811	474.26	517.541	522.141	471.886	438.614	323.792	1463.32	358.898	1347.53
ENSSSCG00000024663	-	spindle and centriole associated protein 1	50.6216	1.07166	0.248818	4.30699	1.6549e-05	0.000189431	45.1549	54.5119	46.1809	59.169	43.4767	41.5374	71.6968	27.498	51.163	32.4438	62.0001	52.3405	41.0655	57.5626	64.4165	50.3059	105.343	54.6789	29.6935	55.3354	44.0353	41.2039	67.3167	41.5753	22.6348	51.1668	44.7212	29.2237	48.3665	39.6752	37.4703	60.0442	67.0696	25.0554	78.5536	41.312	87.9989
ENSSSCG00000005678	NTMT1	N-terminal Xaa-Pro-Lys N-methyltransferase 1	1124.52	1.07248	0.19502	5.4993	3.81306e-08	1.0391e-06	1238.53	1249.5	897.517	1104.15	1168.96	1010.22	1205.06	742.447	824.905	578.195	1088.26	1348.34	1291.7	1029.22	1563.4	1213.63	1933.59	866.821	893.006	1704.72	1032.38	558.214	1139.07	952.563	398.803	965.885	1190.7	2081.63	1472.49	1455.64	1701.64	1294.03	1166.8	653.367	1095.58	370.517	1125.62
ENSSSCG00000027314	CAMSAP2	calmodulin regulated spectrin associated protein family member 2	655.342	1.07346	0.30309	3.54173	0.000397517	0.00281692	736.301	634.904	780.056	354.011	488.762	421.644	389.737	350.071	440.789	588.623	799.474	1474.64	1394.98	1070.66	908.794	560.551	1575.98	568.5	377.218	946.526	333.689	318.839	644.823	228.664	266.228	443.446	512.696	685.633	1264.25	766.172	443.128	469.576	396.03	256.336	983.658	440.231	932.023
ENSSSCG00000044483	-	-	27.4255	1.07475	0.392491	2.73827	0.00617628	0.0272719	13.8229	8.55089	17.0669	13.0372	42.7755	20.3769	18.3838	21.1523	38.569	26.6503	31	34.1351	22.3994	11.5125	5.22296	14.3731	29.1079	55.483	14.2969	64.0726	32.2925	21.583	21.2579	29.3473	30.1797	27.8276	29.5479	32.5957	30.9008	23.8051	21.9935	18.4751	13.8398	9.63668	52.8325	27.111	89.5293
ENSSSCG00000011678	XRN1	5'-3' exoribonuclease 1	287.524	1.07522	0.34513	3.1154	0.00183696	0.0100647	518.82	264.009	316.239	142.407	246.134	232.766	142.475	113.165	195.994	120.506	330.395	474.478	718.024	318.897	416.095	289.259	504.536	461.554	86.8811	190.276	154.613	199.152	549.163	90.4874	214.491	241.471	190.864	452.967	671.757	381.763	271.253	170.895	257.633	61.6748	240.527	142.01	264.762
ENSSSCG00000005935	AGO2	argonaute RISC catalytic component 2	204.75	1.0765	0.296868	3.6262	0.000287628	0.00214603	285.674	304.626	254.999	125.358	183.724	150.475	148.909	78.2636	99.1775	72.9986	144.395	258.289	374.567	373.006	435.246	225.478	388.105	392.401	71.4845	131.057	178.098	69.6541	233.837	133.286	86.2277	157.091	178.086	312.469	397.68	232.761	226.451	171.665	209.726	71.3114	161.973	69.7141	187.476
ENSSSCG00000008400	CFAP36	cilia and flagella associated protein 36	163.836	1.07795	0.309008	3.48843	0.000485867	0.00332951	138.229	83.3712	263.031	130.372	110.795	151.259	136.04	119.511	172.38	81.1095	151.737	117.197	214.038	187.654	337.751	200.325	399.194	112.574	127.572	397.056	96.8776	86.3319	155.891	108.829	95.9283	161.579	130.171	138.251	311.695	134.014	103.451	133.175	106.46	117.568	250.259	109.735	190.537
ENSSSCG00000002424	-	spermatogenesis associated 7	52.5035	1.08059	0.25964	4.16189	3.1563e-05	0.000325457	47.9195	23.515	84.3304	24.0688	39.9705	32.1327	50.5555	53.9384	118.856	52.1418	93.8159	44.3756	58.4872	48.3526	20.8918	46.7126	94.2541	34.5764	52.7885	115.525	26.4212	44.147	56.6878	23.2333	45.2695	24.2369	33.5409	47.2075	64.4887	52.9002	51.3181	24.6335	15.969	21.2007	116.788	63.2591	94.1206
ENSSSCG00000012298	CACNA1F	calcium voltage-gated channel subunit alpha1 F	35.6496	1.08244	0.36546	2.96187	0.00305776	0.0154639	9.21528	24.5838	37.1455	58.1662	25.9458	24.2955	43.2019	22.2099	71.6282	47.507	98.7106	18.2054	9.95528	28.7813	33.0787	22.458	26.3357	22.5148	30.7933	39.8026	12.7213	12.7536	28.3439	29.3473	14.012	33.2135	21.562	4.49595	18.8092	26.4501	48.0598	60.0442	36.1963	40.4741	80.6391	63.2591	94.1206
ENSSSCG00000013775	ADGRE5	adhesion G protein-coupled receptor E5	1255.77	1.08331	0.233139	4.64664	3.37389e-06	4.79046e-05	1110.44	1211.02	2369.28	715.043	1764.31	833.1	1035.01	1151.74	957.929	758.953	1374.61	1169.7	1692.4	1756.81	1582.56	1602.6	1979.34	706.805	658.757	2557.08	784.806	594.513	1769.13	891.423	566.947	1026.93	1346.43	1529.75	1401.28	1104.73	1746.44	945.311	1078.44	921.267	1615.56	617.099	1535.77
ENSSSCG00000017126	NARF	nuclear prelamin A recognition factor	678.79	1.08522	0.297519	3.64756	0.000264741	0.00200953	850.571	402.961	942.694	486.39	443.182	226.497	295.979	435.738	341.612	373.104	632.237	840.862	771.534	1426.4	990.621	805.792	1484.5	389.989	252.945	1160.1	275.954	214.849	658.995	474.448	292.096	505.384	535.057	1307.2	776.551	969.838	1019.84	743.624	364.092	533.872	1267.29	477.67	1144.75
ENSSSCG00000040348	LIN7A	lin-7 homolog A, crumbs cell polarity complex component	71.0724	1.08617	0.386926	2.80719	0.00499764	0.0230321	71.8792	63.0628	123.484	76.2178	58.9039	32.9165	21.1414	29.6133	38.569	35.9199	76.6843	158.159	139.374	122.033	181.062	89.8319	34.6522	63.524	26.3943	65.0434	35.2282	21.583	125.776	48.9121	44.1917	42.1902	83.0536	112.399	137.038	116.381	78.199	57.7348	71.328	17.346	44.4905	34.857	50.5037
ENSSSCG00000027709	PARP9	poly(ADP-ribose) polymerase family member 9	329.197	1.08646	0.399504	2.71953	0.00653744	0.0285233	593.464	305.694	507.99	200.573	174.608	239.82	294.141	38.0742	54.3115	32.4438	89.7369	451.721	1270.54	420.207	1072.45	372.802	676.411	366.67	395.914	113.583	293.568	39.2418	129.319	190.757	37.7246	375.223	225.203	584.474	960.612	543.109	166.173	304.07	153.302	96.3668	154.327	90.3701	165.285
ENSSSCG00000035518	-	transmembrane protein 265	66.5342	1.08908	0.358299	3.03958	0.00236908	0.0124766	84.7806	44.8922	89.3501	28.0802	58.9039	35.2676	32.1717	49.708	36.9948	72.9986	110.947	76.2351	37.3323	84.0414	19.1508	47.6109	127.52	47.442	76.9833	199.984	26.4212	36.2986	49.0113	58.6945	26.9462	40.3948	27.9507	76.4312	51.0535	52.9002	57.8347	53.8858	31.9379	71.3114	172.401	90.3701	177.528
ENSSSCG00000009389	TRIM13	tripartite motif containing 13	211.157	1.08944	0.165628	6.57761	4.78065e-11	2.59165e-09	170.483	144.296	231.909	156.447	220.89	188.094	203.141	186.14	345.547	187.711	349.158	200.259	214.038	230.25	238.515	179.664	279.99	138.305	168.263	452.391	131.127	163.834	350.756	100.27	185.39	151.705	138.955	128.135	185.405	163.991	141.736	137.024	133.075	183.097	392.768	196.232	443.82
ENSSSCG00000002917	NFKBID	NFKB inhibitor delta	64.2502	1.0901	0.315364	3.45664	0.000546951	0.00367453	78.3299	61.994	80.3147	72.2063	55.3977	28.2141	54.2322	43.3623	81.0737	63.7289	175.395	51.2027	36.0879	95.5539	57.4525	93.4252	109.501	40.2051	50.589	70.8681	21.5283	39.2418	61.4118	45.2437	37.7246	28.7252	47.9156	41.5876	48.3665	54.6636	95.305	40.0295	37.2609	23.128	136.252	94.2431	125.494
ENSSSCG00000001565	CDKN1A	cyclin dependent kinase inhibitor 1A	1753.45	1.09061	0.236706	4.60743	4.07672e-06	5.61309e-05	2242.08	1088.1	1672.55	997.851	2238.35	974.954	1146.23	1582.19	1909.56	537.64	2170.82	1734.06	1677.46	1694.64	1509.43	1787.66	2032.01	1681.38	818.222	1361.06	1500.13	1261.62	2383.84	1878.23	625.151	1362.65	1522.92	3149.42	2019.3	2593.87	3709.56	1832.12	2901.03	1231.57	2617.99	766.855	2665.22
ENSSSCG00000038348	NME1	NME/NM23 nucleoside diphosphate kinase 1	1395.91	1.09077	0.228114	4.78169	1.73828e-06	2.70133e-05	1221.02	1171.47	1415.55	1210.46	1857.58	1062.73	1544.24	1383.36	1597.07	582.83	1274.26	2308.67	1813.1	1501.23	1420.64	1516.36	1485.89	735.753	1099.76	2069.74	926.697	606.285	1580.17	1685.02	491.498	1224.41	1088.48	2146.82	2103.94	1460.05	1780.66	1151.62	1372.27	1360.7	1907.53	495.744	1994.9
ENSSSCG00000014080	HMGCR	3-hydroxy-3-methylglutaryl-CoA reductase	1144.67	1.09086	0.224147	4.86673	1.13461e-06	1.87119e-05	1769.33	1003.66	1350.29	586.676	1211.04	607.387	533.13	898.974	1804.87	541.116	1703.37	2183.51	1678.71	1273.29	555.374	1146.26	1222.53	742.185	720.343	952.351	844.498	598.437	1600.25	657.868	988.385	1096.94	527.87	1774.78	924.338	2566.54	1370.93	964.556	785.673	761.298	1734.44	750.072	1921.44
ENSSSCG00000033420	ZNF227	zinc finger protein 227	41.8287	1.09331	0.276616	3.95244	7.73587e-05	0.000706727	68.1931	26.7215	41.1613	15.043	44.8792	27.4304	22.9798	28.5556	43.2918	50.9831	70.158	71.6837	72.1758	48.3526	15.6689	35.0345	55.4436	23.3189	40.6912	44.6566	19.5712	17.6588	56.0973	23.2333	33.4132	31.4182	23.1592	53.9514	32.2443	95.2204	63.5367	26.1731	22.3565	17.346	84.8101	24.529	76.5208
ENSSSCG00000023483	PLXNA3	plexin A3	92.8878	1.09474	0.337921	3.23962	0.00119689	0.00710608	103.211	152.847	96.3776	73.2092	82.746	50.9421	80.8888	80.3789	110.984	134.41	286.342	97.854	51.0208	78.2852	33.0787	53.8992	56.8296	77.9978	24.1947	121.35	42.0781	50.0333	129.319	53.8033	105.629	96.0499	75.8663	62.9433	45.6795	44.9652	88.7884	72.3609	21.292	50.1107	241.917	129.1	280.066
ENSSSCG00000028523	-	HUS1 checkpoint clamp component	200.142	1.09536	0.334694	3.27273	0.00106513	0.00644652	260.792	241.563	293.149	56.1604	272.781	213.173	168.212	156.527	111.772	134.41	145.211	109.232	246.393	294.721	275.076	253.326	101.184	189.768	169.363	294.151	138.956	151.081	385.004	56.2489	129.342	150.807	176.489	243.905	299.604	243.341	266.365	163.197	199.08	109.858	340.631	52.931	311.44
ENSSSCG00000048408	-	-	36.696	1.09771	0.405801	2.70505	0.00682934	0.0295986	26.7243	26.7215	30.118	25.0716	46.2817	27.4304	46.8787	28.5556	51.163	40.5548	68.5264	44.3756	11.1997	24.1763	6.96394	37.7294	51.2853	42.6174	23.095	47.569	19.5712	44.147	54.9163	22.0105	35.5689	36.8042	22.3606	15.7358	14.7787	11.4617	20.3643	18.4751	5.32299	13.4914	117.483	65.8411	132.381
ENSSSCG00000010990	NOL6	nucleolar protein 6	696.262	1.10184	0.220711	4.9922	5.9694e-07	1.0658e-05	628.482	724.688	437.715	528.51	663.37	565.066	786.827	391.318	697.391	515.625	1009.95	538.197	883.531	604.407	863.529	416.82	1003.53	779.174	332.128	1378.53	641.936	633.755	789.495	689.661	480.719	691.2	984.665	939.654	832.979	619.814	545.764	626.615	616.402	427.869	1142.16	348.57	1001.66
ENSSSCG00000040125	NOL3	heat shock factor protein 4	150.518	1.10322	0.273634	4.03172	5.53692e-05	0.000533428	103.211	243.7	119.468	235.673	119.21	127.747	163.616	40.1894	34.6334	44.0309	101.158	186.605	159.284	103.613	210.659	161.697	199.597	73.9773	117.674	110.671	173.205	31.3934	93.8891	141.845	38.8025	209.155	161.316	330.453	322.443	304.176	245.186	298.681	257.633	63.6021	106.36	37.439	97.1814
ENSSSCG00000031979	-	potassium channel tetramerization domain containing 14	250.157	1.10397	0.286224	3.85704	0.00011477	0.000985062	203.658	148.572	287.125	118.338	312.051	203.769	142.475	240.079	308.552	260.709	549.027	126.3	125.685	271.696	106.2	286.564	99.7984	109.358	105.577	531.996	102.749	178.55	596.993	147.959	244.671	324.954	185.274	121.391	190.779	312.111	278.584	194.759	106.46	273.682	615.221	284.02	560.132
ENSSSCG00000002426	ZC3H14	zinc finger CCCH-type containing 14	1181.21	1.10432	0.217225	5.08376	3.70036e-07	7.05947e-06	1512.23	1076.34	1067.18	948.71	971.214	907.554	842.898	1085.11	1540.4	994.171	2697	1529.25	1617.73	1572.61	1157.76	876.76	1997.35	944.015	863.312	1488.23	586.158	853.509	1482.15	569.826	797.606	924.593	810.572	1081.28	1613.56	1144.41	953.05	842.158	605.756	472.197	2082.71	1115.42	2079.83
ENSSSCG00000008281	RTKN	rhotekin	490.002	1.10671	0.276577	4.00147	6.29504e-05	0.000593925	292.124	676.589	752.95	285.817	514.007	356.595	417.312	392.376	716.282	563.132	990.369	530.232	233.949	528.425	269.853	392.566	497.606	253.292	251.845	956.234	272.04	269.787	766.466	261.68	408.504	488.329	523.078	186.582	248.55	550.162	610.115	413.381	301.281	402.813	1066.38	526.728	962.631
ENSSSCG00000000661	PHC1	polyhomeotic homolog 1	453.314	1.10775	0.228404	4.84995	1.23494e-06	2.01012e-05	525.271	276.835	466.829	158.453	481.049	188.094	264.727	370.166	568.303	455.372	799.474	656.532	945.751	394.88	407.391	364.718	451.865	199.417	323.33	1034.87	166.355	436.565	629.47	217.659	321.198	213.644	221.21	461.959	592.49	603.063	377.147	169.355	184.175	319.938	1040.66	454.432	1029.97
ENSSSCG00000031856	DACT1	dishevelled binding antagonist of beta catenin 1	88.6302	1.10993	0.265859	4.17487	2.98152e-05	0.000310358	128.092	73.7515	75.295	46.1318	84.8497	81.5074	44.1211	53.9384	70.8411	39.3961	125.632	125.162	149.329	96.7052	69.6394	168.884	124.748	78.8019	67.0854	84.4593	56.7566	49.0522	186.007	17.1192	49.5809	78.0967	84.6508	127.011	118.229	135.777	127.888	48.4972	108.589	48.1834	94.5424	64.5501	96.4162
ENSSSCG00000005082	PCNX4	pecanex 4	150.284	1.10996	0.215745	5.14478	2.67836e-07	5.36522e-06	203.658	107.955	119.468	69.1977	177.413	86.2098	100.192	148.066	232.989	145.997	379.342	138.816	121.952	141.604	71.3804	159.003	207.913	105.337	146.268	199.013	76.3278	100.067	266.905	79.4822	116.407	96.9476	91.0396	80.9272	102.107	193.968	163.729	86.9871	79.8448	104.076	328.813	193.65	337.457
ENSSSCG00000002935	-	zinc finger protein 568	96.0213	1.1116	0.370313	3.00177	0.00268412	0.013879	192.599	67.3383	148.582	46.1318	61.0076	30.5653	41.3636	136.433	158.999	98.4901	206.395	86.4756	84.6198	131.243	57.4525	74.5605	225.933	32.9681	111.076	131.057	21.5283	41.2039	145.262	25.6789	50.6588	31.4182	27.1522	56.1994	55.0841	78.4687	105.894	49.267	27.6795	75.1661	240.527	138.137	260.171
ENSSSCG00000009012	TMEM154	transmembrane protein 154	25.8354	1.11241	0.306329	3.63143	0.000281853	0.00211596	20.2736	8.55089	27.1062	18.0516	19.6346	10.9722	15.6262	23.2676	22.0395	12.7458	21.2105	28.4459	31.1102	27.6301	34.8197	39.526	62.374	31.3599	28.5938	57.277	12.7213	18.6398	27.7534	18.342	17.2455	15.2603	17.569	24.7277	28.2138	16.7517	37.4703	22.3241	18.0982	19.2734	59.7842	12.91	48.2081
ENSSSCG00000039802	FBXL2	F-box and leucine rich repeat protein 2	76.3246	1.11512	0.349994	3.18611	0.001442	0.00827036	87.5452	42.7545	74.2911	60.1719	42.7755	31.349	40.4444	68.7451	134.598	111.236	190.895	69.4081	39.8211	90.9489	71.3804	61.984	113.659	24.9271	85.7813	208.721	23.4855	34.3366	164.158	24.4561	38.8025	36.8042	37.5339	16.8598	45.6795	38.7935	41.5432	47.7274	41.5193	96.3668	164.059	132.973	187.476
ENSSSCG00000012795	IRAK1	interleukin 1 receptor associated kinase 1	1088.39	1.11519	0.205297	5.4321	5.56945e-08	1.4272e-06	1396.12	1254.84	1237.85	767.192	1146.52	834.667	909.079	948.682	850.093	607.163	1387.66	1723.82	1511.96	1367.69	1162.98	849.81	1743.7	701.176	582.873	1827.04	788.72	570.968	1307.95	764.252	474.252	930.876	920.777	1962.48	1378.45	1427.42	1267.48	1017.67	914.489	705.405	1388.94	397.628	1241.93
ENSSSCG00000037723	CFAP299	cilia and flagella associated protein 299	30.9925	1.11706	0.31655	3.52884	0.000417381	0.00293615	26.7243	12.8263	44.1731	26.0745	47.6841	31.349	35.8484	15.8642	46.4403	22.0154	49.7632	22.7567	29.8658	26.4788	34.8197	57.4924	55.4436	13.6697	16.4964	68.9265	9.78561	24.5261	62.0023	36.6841	15.0898	22.4416	31.9437	30.3477	22.8397	26.4501	30.9538	23.0939	25.5503	30.8374	29.1969	18.074	22.191
ENSSSCG00000036964	FAM83H	family with sequence similarity 83 member H	303.416	1.11993	0.230804	4.8523	1.22038e-06	1.98869e-05	269.086	298.212	336.318	209.599	296.623	222.578	229.798	229.503	351.844	274.614	558	164.986	212.794	246.368	158.43	227.275	471.27	267.766	255.145	867.892	254.426	147.157	534.991	322.82	233.893	271.992	236.383	204.566	155.848	281.253	328.273	247.105	203.338	354.63	480.359	287.893	533.35
ENSSSCG00000010528	ZFYVE27	zinc finger FYVE-type containing 27	631.127	1.12129	0.267204	4.19639	2.71199e-05	0.000286293	835.826	447.853	787.084	465.329	556.782	306.437	438.454	328.919	680.075	469.276	976.501	783.97	740.424	954.388	1112.49	721.35	1628.65	301.538	666.455	1393.09	393.382	377.702	1003.26	385.183	312.575	388.688	366.554	385.528	510.535	522.831	655.731	407.223	405.612	539.654	773.718	481.543	847.085
ENSSSCG00000025349	CCDC14	coiled-coil domain containing 14	106.379	1.12161	0.275908	4.06518	4.79964e-05	0.000470119	135.465	65.2006	81.3186	55.1576	80.6423	52.5096	76.2928	131.144	166.083	115.871	255.342	159.297	134.396	109.369	48.7476	89.8319	135.837	90.0593	63.7861	162.123	49.9066	103.01	147.034	44.0209	75.4492	57.4504	67.0818	66.3153	65.8322	100.51	82.2718	60.0442	14.9044	55.8928	280.847	139.428	317.561
ENSSSCG00000027110	RPP38	ribonuclease P/MRP subunit p38	476.739	1.12331	0.198105	5.67025	1.4259e-08	4.32138e-07	594.386	335.623	540.116	402.149	446.688	330.732	440.292	253.828	485.655	312.851	682.816	344.765	613.494	527.274	525.778	426.702	938.382	289.476	265.042	821.294	331.732	302.162	798.353	308.146	274.851	435.367	420.06	506.919	765.803	546.636	473.267	349.488	443.937	466.415	718.8	295.639	624.41
ENSSSCG00000023865	-	uncharacterized protein C10orf88	119.657	1.12351	0.348813	3.22097	0.00127758	0.00750022	177.855	151.778	135.531	86.2464	190.035	97.9656	104.788	48.6504	73.9896	61.4115	147.658	302.665	115.73	185.352	71.3804	104.205	206.527	248.467	45.0902	71.8389	91.9848	89.275	83.8507	144.291	72.2157	151.705	214.821	89.9191	87.3284	106.682	158.027	95.4549	61.7467	15.4187	150.156	46.476	140.798
ENSSSCG00000032196	-	zinc finger protein 17-like	38.0752	1.12447	0.32167	3.49573	0.000472765	0.00325603	105.054	48.0988	59.2321	15.043	41.373	15.6745	17.4646	26.4404	54.3115	41.7135	95.4475	47.7892	31.1102	35.6888	20.8918	25.1529	48.5131	18.4943	21.9952	43.6858	10.7642	14.7157	33.6584	7.33682	24.7905	16.1579	15.9719	61.8194	21.4962	80.232	60.2784	26.1731	12.7752	17.346	63.26	43.894	84.9381
ENSSSCG00000002739	PHLPP2	PH domain and leucine rich repeat protein phosphatase 2	95.3976	1.12726	0.207658	5.42845	5.68447e-08	1.44989e-06	80.173	105.817	105.413	83.2378	76.4349	72.1027	72.616	77.206	177.103	93.8553	166.421	95.5783	54.754	104.764	87.0493	92.5269	87.3236	123.832	39.5914	131.057	75.3492	78.4835	164.158	55.0261	100.24	112.208	76.6649	74.1832	69.8627	94.3387	85.5301	100.843	73.4572	46.2561	169.62	52.931	173.702
ENSSSCG00000001398	-	MHC class I antigen 7	630.097	1.12746	0.256696	4.39221	1.12206e-05	0.000135622	1493.8	907.464	836.277	448.281	821.85	585.443	361.242	268.635	359.715	268.82	484.579	837.448	1385.03	676.936	633.719	815.674	565.524	624.787	320.03	274.735	474.602	155.005	628.88	302.032	172.455	609.513	503.912	1496.03	1356.95	1256.38	975.043	692.818	619.596	129.132	404.586	183.322	383.369
ENSSSCG00000046897	-	-	83.0911	1.12777	0.327015	3.44868	0.000563332	0.00376456	89.3882	41.6856	143.562	19.0544	74.3311	36.0514	27.5757	66.6298	92.0934	55.618	128.895	121.749	95.8195	131.243	95.7542	74.5605	221.774	32.164	59.3871	206.78	22.5069	34.3366	150.577	23.2333	42.036	28.7252	29.5479	93.291	64.4887	126.079	75.7553	33.8711	19.1628	109.858	158.498	92.9521	155.337
ENSSSCG00000028249	SKA3	spindle and kinetochore associated complex subunit 3	102.605	1.12807	0.24927	4.52548	6.02591e-06	7.80612e-05	102.29	94.0598	82.3225	94.2693	109.393	81.5074	82.7271	79.3212	71.6282	56.7767	139.5	97.854	113.241	110.52	78.3443	82.6454	205.141	88.4511	114.375	227.166	83.1777	53.9574	112.785	85.5962	49.5809	101.436	119.789	89.9191	77.9238	87.2854	109.967	73.1307	50.0361	80.9481	211.33	109.735	188.241
ENSSSCG00000011913	CCDC191	coiled-coil domain containing 191	90.9188	1.12855	0.325154	3.4708	0.000518908	0.00351488	70.0361	65.2006	107.421	59.169	71.5262	54.8608	47.7979	57.1113	137.747	84.5856	130.526	54.6162	140.618	87.4952	94.0132	69.1706	250.882	58.6994	54.988	169.889	36.2068	50.0333	66.7262	39.1297	48.5031	44.8831	46.3184	85.4231	158.535	104.037	90.4176	55.4254	29.8087	52.0381	225.233	140.719	224.206
ENSSSCG00000035527	-	-	98.367	1.12893	0.3606	3.13071	0.00174387	0.00967631	119.799	65.2006	143.562	66.1891	46.2817	65.8329	65.2625	99.4159	167.657	170.33	269.211	36.4108	80.8866	107.066	73.1214	61.0857	117.818	24.9271	115.475	204.838	22.5069	51.9954	98.6131	26.9017	56.048	51.1668	47.9156	49.4555	112.855	61.7169	88.7884	70.0516	39.3901	44.3287	269.724	176.867	270.884
ENSSSCG00000022933	EFR3B	EFR3 homolog B	84.2013	1.12985	0.365479	3.09142	0.00199201	0.0107667	81.0945	106.886	93.3658	62.1776	41.373	57.9957	67.1009	58.1689	73.9896	74.1573	90.5527	142.23	129.419	229.099	69.6394	145.528	166.331	73.9773	34.0926	174.743	30.3354	43.166	93.8891	45.2437	40.9582	60.1434	79.8593	65.1913	49.71	92.5754	64.3512	36.9503	84.1032	9.63668	129.301	86.4971	131.616
ENSSSCG00000017602	STXBP4	syntaxin binding protein 4	78.5148	1.13253	0.228252	4.96178	6.98503e-07	1.2193e-05	79.2514	58.7874	68.2675	63.1805	104.484	76.8051	65.2625	64.5146	73.9896	35.9199	125.632	114.922	39.8211	57.5626	60.9345	103.307	67.9184	55.483	68.1852	111.642	54.7994	56.9006	171.244	56.2489	81.9163	109.515	73.4705	67.4393	72.5498	84.6404	87.1593	62.3536	79.8448	48.1834	125.825	47.767	129.32
ENSSSCG00000013786	ZNF333	zinc finger protein 333	130.766	1.13255	0.216572	5.22942	1.70046e-07	3.65599e-06	137.308	79.0958	96.3776	116.332	122.717	83.0749	118.576	142.778	161.36	151.791	296.132	142.23	116.974	145.058	80.0853	117.68	144.153	96.4921	94.5794	230.079	64.585	99.0855	196.636	52.5805	100.24	71.813	84.6508	69.6873	143.756	114.617	145.809	64.663	61.7467	69.3841	331.594	151.047	343.578
ENSSSCG00000003795	WLS	Wnt ligand secretion mediator	174.391	1.13317	0.204197	5.5494	2.86644e-08	7.99392e-07	161.267	128.263	200.787	81.2321	206.164	101.884	130.525	210.466	384.903	174.965	348.342	133.127	105.775	100.159	67.8984	167.087	121.976	120.615	158.366	283.473	110.577	201.114	544.439	123.503	160.599	115.799	134.164	92.167	103.451	102.274	144.994	150.11	147.979	131.059	330.898	140.719	331.335
ENSSSCG00000049711	-	chromosome 17 C20orf173 homolog	9.70543	1.13499	0.454875	2.49517	0.0125896	0.0479585	3.68611	9.61975	15.059	10.0287	7.01237	20.3769	4.59595	6.3457	13.3811	16.2219	17.9474	3.41351	3.73323	4.60501	3.48197	8.08487	0	9.64921	14.2969	21.3575	4.89281	6.86731	12.9909	11.0052	2.15569	17.9533	3.99296	1.12399	4.03054	4.40835	4.88744	10.7772	11.7106	7.70935	22.2453	14.201	25.2519
ENSSSCG00000018685	SNORA68	small nucleolar RNA, H/ACA box 68	17.2085	1.1356	0.428791	2.64838	0.0080878	0.0337355	22.1167	13.8952	26.1023	7.02006	9.81732	10.9722	10.1111	8.46093	18.1038	17.3806	25.2895	39.8243	28.6214	31.0838	12.1869	8.08487	56.8296	11.2574	6.59857	38.8319	3.91424	9.81044	11.81	4.89121	8.62277	8.07897	13.5761	22.4798	17.4657	14.1067	17.106	8.46777	1.0646	11.564	44.4905	16.783	19.8954
ENSSSCG00000017693	AATF	apoptosis antagonizing transcription factor	597.691	1.13584	0.270021	4.20647	2.59388e-05	0.000276489	805.416	405.099	360.412	426.218	458.609	366.783	580.009	392.376	401.433	355.723	730.948	763.489	874.82	626.281	1110.75	803.996	1228.07	447.08	237.548	1291.16	473.624	298.237	767.056	460.997	285.629	414.72	496.725	998.102	751.024	800.557	752.665	348.718	487.586	456.779	757.729	240.126	658.079
ENSSSCG00000032434	PLAUR	plasminogen activator, urokinase receptor	250.148	1.13667	0.402341	2.82515	0.00472588	0.0220407	213.795	178.5	991.886	156.447	341.503	166.15	92.8382	67.6875	96.8162	69.5224	174.579	234.394	340.968	667.726	309.895	612.654	406.124	148.759	47.2897	192.218	133.084	38.2607	372.604	106.384	78.6828	271.094	202.044	223.674	433.955	209.838	671.208	196.298	275.731	159.969	145.985	96.8251	130.085
ENSSSCG00000028522	KRT10	keratin 10	104.36	1.13732	0.266221	4.2721	1.93643e-05	0.000216674	149.288	56.6497	166.653	50.1433	95.3683	50.1584	73.5352	103.646	93.6677	57.9354	160.711	155.884	133.152	124.335	94.0132	94.3235	249.496	46.6379	79.1828	187.364	49.9066	43.166	126.366	73.3682	67.9043	56.5528	31.1451	95.539	143.756	109.327	106.709	83.1381	58.5529	113.713	209.94	61.9681	208.137
ENSSSCG00000017106	-	mediator complex subunit 10	844.537	1.1377	0.225419	5.04704	4.48701e-07	8.25112e-06	1034.88	499.158	1152.52	440.258	744.013	510.205	754.655	498.137	829.628	420.611	1183.71	984.229	1312.85	722.986	1223.91	746.503	1437.37	477.636	556.479	1230	612.579	484.636	781.819	613.847	324.432	606.82	666.026	1417.35	1523.54	1234.34	804.798	642.781	633.436	886.575	1490.43	494.453	1270.24
ENSSSCG00000003068	SMG9	SMG9 nonsense mediated mRNA decay factor	444.218	1.13995	0.286941	3.97278	7.10374e-05	0.000658499	552.917	326.003	511.002	294.842	387.784	202.985	373.191	297.19	374.671	374.262	553.922	574.608	629.671	499.643	595.417	295.547	1032.64	218.716	371.719	1160.1	180.055	280.579	383.233	245.783	187.545	238.778	356.971	711.485	502.474	375.592	518.068	282.516	228.888	364.267	877.993	326.623	748.373
ENSSSCG00000021155	-	proopiomelanocortin	76.2635	1.14001	0.35951	3.17102	0.00151906	0.00862202	140.994	60.9251	157.618	33.0946	86.9534	28.2141	48.7171	61.3418	61.3956	41.7135	96.2632	112.646	95.8195	85.1927	104.459	82.6454	167.717	22.5148	37.3919	165.035	20.5498	34.3366	86.2127	51.3577	30.1797	33.2135	34.3395	94.415	72.5498	70.5336	49.6889	53.116	20.2274	115.64	160.583	50.349	153.807
ENSSSCG00000025691	BCL10	BCL10 immune signaling adaptor	502.137	1.14031	0.208447	5.47052	4.48717e-08	1.1869e-06	667.186	425.407	671.631	334.957	511.202	289.195	307.01	318.343	403.794	317.486	572.685	853.378	756.601	446.686	520.555	612.654	695.817	408.483	326.629	475.69	272.04	336.498	1040.46	194.426	348.144	340.214	312.25	828.379	581.742	715.916	523.77	342.56	470.552	271.754	836.978	309.84	938.145
ENSSSCG00000021956	LY75	lymphocyte antigen 75	96.5361	1.1408	0.4381	2.60396	0.00921527	0.0372191	194.442	65.2006	93.3658	139.398	25.2445	52.5096	93.7574	71.9179	69.2669	64.8876	115.026	216.189	163.018	358.039	243.738	66.4756	124.748	128.656	82.4821	73.7805	70.4564	26.4882	118.69	56.2489	31.2575	70.0177	75.8663	31.4717	112.855	88.167	57.8347	43.8784	53.2299	21.2007	111.922	56.804	103.303
ENSSSCG00000038007	HACD1	3-hydroxyacyl-CoA dehydratase 1	100.482	1.14141	0.261605	4.36308	1.28242e-05	0.000151985	141.915	74.8203	191.751	82.2349	91.8621	75.2376	75.3736	116.338	115.707	69.5224	124	212.776	153.062	188.805	85.3083	96.1202	112.273	58.6994	71.4845	123.291	39.1424	53.9574	210.808	37.9069	56.048	49.3715	73.4705	92.167	84.6414	100.51	141.736	92.3757	77.7156	34.6921	123.044	54.222	135.442
ENSSSCG00000036391	SSC4D	scavenger receptor cysteine rich family member with 4 domains	34.7651	1.14413	0.357744	3.19818	0.00138296	0.00799595	51.6056	68.4071	88.3461	46.1318	30.1532	22.728	61.5858	39.1318	69.2669	30.1264	92.1843	13.654	22.3994	28.7813	29.5967	41.3227	63.7601	12.0615	15.3967	21.3575	26.4212	9.81044	26.5724	37.9069	9.70062	28.7252	17.569	35.9676	47.023	28.2135	21.9935	26.9429	13.8398	28.91	37.5389	9.03701	32.1387
ENSSSCG00000029576	ZNF239	zinc finger protein 239	336.294	1.14435	0.322789	3.54521	0.0003923	0.002792	318.849	435.027	441.731	296.848	274.184	208.471	216.01	212.581	276.28	260.709	510.685	657.67	538.829	404.09	282.04	250.631	1028.48	269.374	273.84	492.194	196.691	125.574	242.695	157.742	103.473	182.226	254.751	341.692	522.627	387.053	332.346	199.378	111.783	169.606	565.864	333.078	567.784
ENSSSCG00000035142	-	zinc finger protein 525-like	48.489	1.14495	0.234036	4.89222	9.97033e-07	1.66605e-05	40.5472	42.7545	66.2596	34.0974	36.4643	33.7002	45.0403	49.708	118.069	54.4592	140.316	39.8243	31.1102	46.0501	31.3377	47.6109	48.5131	22.5148	69.2849	75.7221	24.464	44.147	83.8507	20.7876	44.1917	25.1346	23.9578	29.2237	29.5573	43.2019	33.3975	26.1731	11.7106	36.6194	92.4569	47.767	104.068
ENSSSCG00000044521	-	-	16.0619	1.14626	0.416654	2.7511	0.00593947	0.0264108	14.7445	33.1347	24.0944	5.01433	7.01237	17.242	17.4646	12.6914	24.4008	23.1741	31.8158	20.4811	7.46646	18.42	1.74099	12.5765	11.0887	11.2574	14.2969	26.2115	2.93568	12.7536	17.7149	17.1192	7.54492	12.5673	7.18733	10.1159	5.37406	11.4617	15.4769	24.6335	6.38759	9.63668	34.0631	16.783	48.2081
ENSSSCG00000002875	-	programmed cell death 2 like	174.062	1.14649	0.254988	4.49624	6.91658e-06	8.79348e-05	131.779	183.844	122.48	160.458	172.504	143.422	157.182	125.856	278.642	100.808	189.263	133.127	323.546	287.813	275.076	196.732	203.755	102.925	86.8811	248.524	96.8776	84.3698	177.149	72.1454	85.1499	173.249	140.552	233.79	272.733	275.963	207.716	157.808	185.24	104.076	207.854	104.571	236.449
ENSSSCG00000030424	USP31	ubiquitin specific peptidase 31	221.212	1.14689	0.263962	4.3449	1.3934e-05	0.000163137	212.873	272.56	183.72	140.401	180.919	134.801	172.808	96.2431	147.979	224.789	383.421	287.873	332.257	244.065	257.666	307.225	360.383	250.88	157.266	265.027	145.806	159.91	313.554	119.835	117.485	138.24	186.072	256.269	298.26	330.626	210.974	170.895	219.307	48.1834	360.79	158.793	336.691
ENSSSCG00000025606	ATM	ATM serine/threonine kinase	591.335	1.14779	0.227397	5.0475	4.47619e-07	8.24288e-06	1076.34	855.089	722.832	433.238	489.464	471.019	543.242	443.141	824.118	418.293	1122.53	931.888	751.623	603.256	520.555	653.078	856.603	807.318	545.481	590.244	274.976	336.498	895.785	331.38	400.959	420.106	375.339	404.636	686.536	533.411	479.783	336.401	541.88	256.336	755.644	397.628	792.755
ENSSSCG00000003973	CTPS1	CTP synthase 1	710.185	1.1488	0.225592	5.09239	3.53573e-07	6.79273e-06	679.166	1056.04	885.469	819.341	669.682	648.141	962.392	406.125	573.813	435.674	671.395	1053.64	613.494	785.154	1150.79	648.586	1169.86	669.012	466.299	930.023	683.036	349.252	416.301	566.158	239.282	666.066	1000.64	976.746	783.269	868.445	828.42	702.825	975.171	219.716	731.313	207.851	768.269
ENSSSCG00000010496	TCTN3	tectonic family member 3	58.748	1.14917	0.303244	3.7896	0.00015089	0.00125304	29.4889	76.958	27.1062	49.1404	105.186	84.6423	50.5555	16.9219	73.2025	30.1264	57.1053	32.9973	38.5767	28.7813	48.7476	57.4924	56.8296	65.1322	37.3919	74.7513	79.2635	36.2986	73.2217	58.6945	31.2575	70.9154	64.686	92.167	71.2062	89.9304	131.961	55.4254	67.0696	40.4741	71.602	34.857	63.5122
ENSSSCG00000029163	BCAT1	branched chain amino acid transaminase 1	4176.54	1.15087	0.275183	4.1822	2.88697e-05	0.000301279	5346.71	4331.03	7787.51	4000.43	4639.39	3203.87	3233.71	3919.53	3114.65	1120.47	3266.42	9017.36	5293.72	7178.06	5870.6	6576.6	4913.69	4442.66	2030.16	5418.01	1653.77	1724.68	5168.04	2735.41	1542.4	2588.86	3498.63	6079.65	6498.58	4196.75	4572.2	2036.88	3578.11	2445.79	4925.24	1475.61	5107
ENSSSCG00000045297	-	-	11.463	1.15113	0.363342	3.16818	0.00153397	0.00869462	11.0583	12.8263	13.0511	8.02292	9.81732	7.05353	6.43433	13.749	11.8069	10.4284	25.2895	4.55135	18.6661	19.5713	8.70493	8.08487	11.0887	8.84511	4.39904	21.3575	7.82849	10.7915	15.9434	1.2228	8.62277	8.07897	10.3817	6.74393	10.7481	10.58	4.88744	7.69797	5.32299	13.4914	31.9776	5.164	29.8431
ENSSSCG00000038440	GTPBP3	GTP binding protein 3, mitochondrial	582.631	1.15119	0.200276	5.74803	9.02909e-09	2.86316e-07	598.072	905.326	361.416	538.539	699.835	518.826	660.898	460.063	1027.98	473.911	1081.74	686.116	664.515	506.551	381.276	446.465	659.778	584.582	310.133	783.433	385.553	414.982	575.145	473.225	322.276	447.934	602.139	807.024	638.169	650.673	681.797	394.136	542.945	227.426	858.528	388.591	797.346
ENSSSCG00000012685	FAM122B	family with sequence similarity 122B	332.345	1.15286	0.22109	5.21444	1.84377e-07	3.90783e-06	368.611	332.416	442.735	311.891	482.451	243.739	378.706	329.976	484.081	244.487	447.053	524.543	252.615	375.308	325.564	299.14	489.289	299.93	372.819	597.04	225.069	157.948	277.534	231.11	202.635	208.258	252.355	204.566	314.382	283.898	313.61	195.529	178.852	271.754	601.317	179.449	596.097
ENSSSCG00000028602	GTPBP4	GTP binding protein 4	2027.81	1.15476	0.166152	6.95003	3.65199e-12	2.43852e-10	2793.15	2338.67	2005.86	1541.4	2322.5	1633.28	2087.48	1026.95	1794.64	1353.37	2598.29	2570.37	2653.08	2311.71	2413.01	1846.05	3398.69	1555.13	1120.66	3176.45	1594.08	1110.54	2532.05	1561.52	947.427	1620.28	1919.82	2906.63	2480.13	2456.33	2623.74	1633.51	1825.78	1406.96	2506.07	923.066	2440.25
ENSSSCG00000014568	DENND2B	DENN domain containing 2B	568.276	1.15527	0.30873	3.74201	0.000182557	0.00146206	493.939	413.649	488.916	458.309	591.844	347.19	386.06	236.906	474.635	727.668	916.132	298.113	271.281	469.711	236.774	530.008	697.203	223.54	391.515	1329.02	396.317	211.906	1002.66	568.603	230.659	506.282	343.395	544.01	307.665	460.232	1140.4	713.602	528.04	836.464	1338.89	746.199	1168.47
ENSSSCG00000031337	SNX18	sorting nexin 18	796.198	1.15837	0.254785	4.54644	5.45597e-06	7.16958e-05	1280.92	606.045	1843.22	671.92	838.68	550.959	587.363	790.039	1034.28	513.307	813.343	714.562	625.938	1238.75	548.41	968.388	736.013	555.634	707.146	1296.98	431.545	424.792	1903.76	503.795	600.36	642.727	469.572	315.841	710.719	761.763	1005.18	415.691	406.676	794.063	1336.11	422.157	1392.68
ENSSSCG00000032024	URB1	URB1 ribosome biogenesis homolog	634.613	1.15837	0.263542	4.3954	1.10567e-05	0.000133838	733.536	561.152	384.507	433.238	786.087	510.989	616.777	536.212	831.202	770.54	1380.32	819.243	731.713	566.416	215.882	475.211	663.937	922.304	298.035	830.031	530.38	448.337	784.771	475.67	340.599	577.197	638.874	946.398	485.009	710.626	680.983	424.158	419.451	225.498	1198.46	447.977	1078.94
ENSSSCG00000034843	-	RAB, member of RAS oncogene family like 2B	101.24	1.15843	0.208502	5.55599	2.76049e-08	7.71954e-07	103.211	72.6826	109.429	58.1662	77.1361	75.2376	88.2423	95.1855	101.539	77.6334	200.684	75.0972	79.6422	82.8902	87.0493	101.51	158.014	70.7609	56.0878	218.429	61.6494	68.6731	96.8416	77.0366	43.1139	72.7107	69.4776	105.655	106.138	128.724	138.477	87.7569	71.328	84.8028	212.025	103.28	229.562
ENSSSCG00000036015	TSSC4	tumor suppressing subtransferable candidate 4	1786.04	1.16119	0.331505	3.50277	0.000460447	0.00318677	2201.53	1677.04	1943.62	1074.07	1449.46	963.198	1524.02	1118.96	1437.29	1040.52	2055.79	2436.11	2691.66	2010.09	3074.58	1282.8	4926.16	688.311	1574.86	5413.16	1192.87	784.835	1597.89	1327.96	576.648	1027.82	1205.08	2718.93	2594.33	1379.81	1685.35	1242.45	1155.09	1942.75	2250.25	867.553	1950.51
ENSSSCG00000004113	STXBP5	syntaxin binding protein 5	199.929	1.16244	0.229674	5.06124	4.16534e-07	7.78383e-06	213.795	430.751	236.928	212.607	216.682	223.362	234.394	185.083	262.112	145.997	396.474	258.289	210.305	164.629	128.833	140.138	173.261	221.128	153.967	188.334	192.777	133.422	223.799	119.835	102.395	111.31	165.309	291.113	116.886	256.566	161.285	173.974	205.467	67.4568	316.3	100.698	261.701
ENSSSCG00000027762	-	TNF receptor superfamily member 11b	47.7032	1.16262	0.449394	2.58709	0.00967915	0.0386273	111.505	45.9611	41.1613	104.298	59.6052	62.698	99.2726	65.5722	48.0145	18.5393	31	61.4432	31.1102	9.21002	26.1148	26.0513	20.7913	61.9158	89.0806	36.8903	45.9924	26.4882	122.233	29.3473	17.2455	69.12	47.9156	16.8598	20.1527	20.2784	79.0135	46.9576	26.6149	30.8374	45.1857	11.619	58.921
ENSSSCG00000005022	NIN	ninein	91.0114	1.1651	0.338779	3.43911	0.00058364	0.00387975	160.346	106.886	79.3107	48.1375	70.1237	83.8586	66.1817	50.7656	88.1578	57.9354	136.237	122.886	184.173	73.6801	109.682	102.408	81.7793	173.686	45.0902	59.2186	56.7566	48.0712	226.751	34.2385	66.8265	76.3014	61.4916	125.887	146.443	141.067	84.7156	43.8784	50.0361	30.8374	120.263	64.5501	88.7641
ENSSSCG00000021906	SYT7	synaptotagmin 7	19.006	1.16609	0.46303	2.51839	0.0117892	0.0454664	9.21528	37.4102	21.0826	9.02579	22.4396	13.3233	16.5454	14.8066	7.08411	9.26966	8.1579	18.2054	38.5767	13.815	43.5246	26.9496	41.5827	15.2779	10.9976	44.6566	13.6999	3.92418	17.1244	13.4508	6.46708	19.7486	22.3606	20.2318	20.1527	8.8167	39.0995	10.0074	22.3565	9.63668	25.0259	7.74601	21.4258
ENSSSCG00000050540	-	-	95.4197	1.1662	0.443195	2.63134	0.00850497	0.0350835	144.68	95.1287	115.452	71.2034	160.583	90.9121	68.0201	75.0908	143.256	64.8876	299.395	183.192	129.419	73.6801	19.1508	116.782	63.7601	265.353	16.4964	93.1964	49.9066	51.9954	122.824	50.1349	105.629	87.0733	142.149	65.1913	38.9619	64.3619	174.319	40.7993	36.1963	17.346	61.8697	42.603	89.5293
ENSSSCG00000037470	SNORA70	Small nucleolar RNA SNORA70	23.8568	1.16713	0.441041	2.64631	0.00813761	0.0338606	47.9195	37.4102	61.2399	18.0516	17.5309	14.1071	15.6262	8.46093	20.4652	22.0154	37.5263	97.854	39.8211	46.0501	20.8918	13.4748	52.6714	8.84511	18.6959	16.5035	5.87137	17.6588	15.9434	13.4508	9.70062	13.4649	20.7634	14.6118	32.2443	16.7517	27.6955	7.69797	7.45218	1.92734	25.7211	9.03701	27.5475
ENSSSCG00000030174	AP3S2	adaptor-related protein complex 3, sigma 2 subunit	57.7654	1.16796	0.275553	4.23859	2.24924e-05	0.000244675	75.5653	71.6137	63.2478	41.1175	56.8002	34.4839	29.4141	56.0537	73.2025	23.1741	113.395	98.9918	123.197	82.8902	69.6394	45.8143	73.4627	52.2666	41.7909	50.4814	46.9709	20.6019	73.2217	24.4561	33.4132	29.6229	47.117	79.8032	64.4887	81.9954	48.8744	46.1878	50.0361	28.91	64.6503	40.021	80.3468
ENSSSCG00000009801	BCL7A	BAF chromatin remodeling complex subunit BCL7A	173.223	1.1693	0.225844	5.17747	2.24914e-07	4.61805e-06	233.147	106.886	178.7	72.2063	154.272	106.587	117.656	80.3789	114.133	123.982	225.974	292.424	182.928	288.964	222.846	194.935	173.261	173.686	67.0854	217.458	104.706	101.048	281.667	125.949	125.03	134.649	138.955	196.698	278.107	273.318	170.246	173.974	146.914	88.6575	326.727	113.608	301.492
ENSSSCG00000001041	PAK1IP1	PAK1 interacting protein 1	1289.41	1.17069	0.181509	6.44975	1.12032e-10	5.62763e-09	1628.34	1025.04	1085.25	990.831	1621.26	1199.88	1497.36	1395	2007.16	755.477	1785.76	1505.36	1682.44	1121.32	924.463	1509.18	973.034	1288.17	1026.08	1268.83	977.583	995.76	2696.8	925.662	970.062	903.049	1129.21	1185.81	1332.77	1574.66	1149.36	896.814	1110.38	705.405	2093.84	595.151	2175.49
ENSSSCG00000040215	TFAP4	transcription factor AP-4	107.152	1.17183	0.304597	3.84713	0.000119508	0.00101923	131.779	174.224	85.3343	33.0946	107.991	90.9121	140.636	83.5517	149.553	90.3792	190.079	105.819	181.684	151.965	100.977	73.6622	137.223	74.7814	29.6935	207.75	81.2206	60.8248	90.9366	81.9278	71.1379	62.8364	102.22	133.755	173.313	147.239	98.5633	107.002	56.4237	44.3287	146.68	50.349	114.781
ENSSSCG00000017102	TENT4A	terminal nucleotidyltransferase 4A	586.401	1.17269	0.216745	5.41045	6.2866e-08	1.57545e-06	895.725	609.251	763.993	311.891	575.015	365.216	415.474	382.857	671.416	494.768	961.001	1050.22	766.556	1114.41	452.656	538.093	1225.3	418.133	353.023	960.118	300.418	392.418	741.075	211.545	321.198	344.703	368.95	554.126	523.97	558.979	561.241	378.74	310.862	366.194	1060.82	429.903	946.562
ENSSSCG00000040178	E2F3	E2F transcription factor 3	402.094	1.174	0.268181	4.37765	1.19966e-05	0.00014321	459.843	415.787	603.364	364.04	324.673	337.002	363.999	245.367	408.517	259.55	549.843	633.775	755.357	572.172	713.804	365.616	738.785	385.969	249.646	562.091	166.355	176.588	393.271	199.317	229.581	345.6	321.833	338.32	694.597	402.042	243.557	229.4	309.798	206.225	508.165	222.052	581.558
ENSSSCG00000014277	IRF1	interferon regulatory factor 1	2889.37	1.17572	0.452928	2.59581	0.00943677	0.0378901	5136.6	3023.81	9236.19	1507.31	1164.76	2522.81	1138.88	372.281	550.199	264.185	772.553	13968.1	6784.52	6924.78	3992.08	4319.12	6730.85	2906.02	501.491	454.333	986.39	248.204	1362.87	951.341	299.641	4566.41	2002.87	5225.42	6471.71	4559.12	1129.81	2718.92	1941.83	171.533	697.25	605.479	697.104
ENSSSCG00000032274	-	-	5.43035	1.17582	0.438047	2.68423	0.00726964	0.0310885	2.76458	2.13772	9.0354	0	8.41485	1.56745	5.51514	8.46093	22.8266	11.5871	16.3158	4.55135	4.97764	5.75626	1.74099	5.38992	2.77218	0	1.09976	6.79557	1.95712	5.88627	11.2195	1.2228	7.54492	3.59065	1.59719	5.61994	1.34351	1.76334	4.07286	0.769797	1.0646	1.92734	12.513	2.582	14.5389
ENSSSCG00000004942	TIPIN	TIMELESS interacting protein	160.815	1.17664	0.282747	4.16146	3.16214e-05	0.000325855	327.143	160.329	154.606	97.2779	125.521	143.422	155.343	97.3007	211.736	79.9508	129.711	169.538	447.987	219.889	193.249	119.476	219.002	123.832	91.2801	147.561	129.17	78.4835	180.102	63.5857	65.7486	137.342	130.969	234.914	423.207	208.956	157.213	99.3039	139.462	65.5294	171.01	65.8411	185.18
ENSSSCG00000003354	CCNL2	cyclin L2	3570.32	1.17718	0.305902	3.84822	0.000118978	0.00101576	7126.18	3305.99	6135.04	2067.91	2602.29	1714.79	1950.52	2743.46	2980.84	3157.48	7244.22	7900	3927.36	7145.82	2559.25	2730.89	10064.4	2131.67	2382.08	4291.89	1136.11	1950.32	3596.72	1360.98	1508.98	1462.29	1738.54	3273.05	3501.2	3630.72	4090.78	1677.39	1228.55	1557.29	6851.54	3161.66	6213.49
ENSSSCG00000008289	MTHFD2	methylenetetrahydrofolate dehydrogenase (NADP+ dependent) 2, methenyltetrahydrofolate cyclohydrolase	78.0897	1.18114	0.357469	3.30417	0.000952575	0.00584498	100.447	71.6137	132.519	39.1117	237.018	57.9957	48.7171	44.4199	61.3956	18.5393	20.3948	157.022	158.04	84.0414	67.8984	141.036	67.9184	112.574	46.19	39.8026	41.0996	31.3934	105.109	41.5753	40.9582	50.2691	80.6579	78.6792	73.8933	141.067	204.458	39.2597	57.4883	15.4187	76.4681	20.656	84.1729
ENSSSCG00000021436	DFFB	DNA fragmentation factor subunit beta	78.1954	1.18147	0.252057	4.6873	2.76836e-06	4.03846e-05	108.74	165.674	71.2793	63.1805	101.679	92.4796	73.5352	33.8437	103.113	62.5702	86.4738	84.1999	65.9537	77.1339	36.5607	71.8655	67.9184	95.688	75.8835	77.6637	102.749	25.5072	74.4027	80.705	50.6588	67.3247	99.8241	119.143	76.5803	106.682	118.113	58.5046	78.7802	19.2734	88.9811	30.984	79.5816
ENSSSCG00000002446	-	ataxin 3	360.128	1.18455	0.212147	5.58364	2.35541e-08	6.69376e-07	442.334	191.326	405.589	178.51	349.216	231.983	192.111	317.285	406.943	269.979	521.29	299.251	246.393	387.972	257.666	478.804	408.896	337.723	244.147	671.791	174.184	223.678	1319.17	188.312	310.42	180.43	190.065	276.501	290.199	410.858	422.763	223.241	215.049	343.066	600.622	380.845	736.13
ENSSSCG00000015080	CEP164	centrosomal protein 164	193.56	1.18516	0.260337	4.5524	5.30381e-06	7.02374e-05	292.124	234.081	177.696	90.2579	221.591	194.364	180.161	156.527	302.255	162.219	463.369	129.713	118.219	105.915	59.1935	149.121	160.786	180.119	82.4821	301.918	177.12	137.346	321.821	147.959	200.479	153.5	175.69	221.426	98.0765	219.536	235.412	112.39	138.398	82.8755	394.854	200.105	382.604
ENSSSCG00000001202	-	-	20.2217	1.18683	0.412334	2.87832	0.00399804	0.0192473	31.332	20.3084	26.1023	9.02579	15.4272	10.9722	11.9495	20.0947	12.594	16.2219	46.5	28.4459	41.0655	37.9913	38.3017	11.6782	38.8105	20.9066	14.2969	12.6204	6.84993	17.6588	25.9819	7.33682	6.46708	10.772	14.3747	17.9838	34.9314	16.7517	21.9935	12.3168	17.0336	3.85467	29.8921	6.45501	32.9039
ENSSSCG00000001840	KIF7	kinesin family member 7	428.462	1.18713	0.239791	4.95071	7.39439e-07	1.27853e-05	515.134	621.009	410.609	246.705	488.061	299.383	307.01	340.553	813.886	490.133	831.29	452.859	248.882	354.586	100.977	324.293	407.51	340.939	250.745	671.791	332.711	381.626	658.995	303.255	380.48	257.629	360.165	434.983	249.894	522.831	483.856	260.191	302.346	181.17	985.743	352.443	888.406
ENSSSCG00000021371	ZNF300	zinc finger protein 300	118.193	1.18728	0.321569	3.69214	0.000222375	0.00173609	110.583	122.919	95.3737	113.324	110.094	84.6423	111.222	153.354	158.999	128.617	146.842	186.605	113.241	100.159	90.5312	149.121	191.28	53.0707	133.071	290.268	39.1424	71.6162	196.636	24.4561	67.9043	41.2925	82.255	42.7116	120.916	80.232	110.782	67.7422	76.651	92.5121	258.601	87.7881	268.588
ENSSSCG00000021588	DAPK2	death associated protein kinase 2	114.536	1.18729	0.243296	4.88004	1.06066e-06	1.75983e-05	57.1347	66.2694	136.535	89.255	105.887	53.2933	77.212	101.531	276.28	78.7921	159.895	116.059	82.131	145.058	97.4952	118.578	106.729	40.2051	92.3799	309.684	57.7351	61.8058	177.74	74.591	97.0062	71.813	69.4776	89.9191	80.6108	66.1253	86.3447	76.9797	52.1653	148.405	268.334	165.248	283.127
ENSSSCG00000007542	PRKAR1B	protein kinase cAMP-dependent type I regulatory subunit beta	133.578	1.18834	0.284889	4.17125	3.02939e-05	0.000314287	219.324	104.748	166.653	108.309	126.223	66.6166	94.6766	112.107	131.45	95.014	210.474	201.397	199.106	238.309	78.3443	109.595	356.225	67.5445	82.4821	279.589	77.3063	84.3698	121.052	111.275	42.036	96.9476	99.8241	109.027	110.168	147.239	106.709	86.2173	56.4237	144.55	212.72	50.349	237.98
ENSSSCG00000013764	RFX1	regulatory factor X1	447.859	1.18971	0.230726	5.1564	2.51738e-07	5.07991e-06	582.406	353.793	626.454	176.504	309.246	173.203	275.757	271.807	363.651	400.913	961.001	848.826	597.317	760.978	355.161	441.973	756.805	299.93	207.855	646.55	253.447	197.19	635.375	251.897	264.072	280.969	254.751	664.277	429.924	596.009	468.379	253.263	252.31	321.865	853.662	398.919	784.338
ENSSSCG00000004421	FYN	FYN proto-oncogene, Src family tyrosine kinase	291.814	1.18984	0.288114	4.12977	3.63124e-05	0.000368873	324.378	222.323	666.612	317.908	496.476	296.248	378.706	236.906	167.657	129.775	270.027	417.586	334.746	326.956	290.745	543.483	314.642	299.93	96.779	449.479	157.548	106.934	522	180.975	106.707	273.787	340.999	256.269	321.1	335.035	413.803	270.969	320.444	121.422	208.549	99.4071	179.824
ENSSSCG00000001131	BTN2A2	butyrophilin subfamily 2 member A2	18.7249	1.19096	0.468554	2.54178	0.0110291	0.0430421	33.175	30.997	10.0393	13.0372	23.1408	8.62098	19.303	13.749	6.29699	11.5871	37.5263	31.8594	19.9106	46.0501	24.3738	7.18655	19.4052	15.2779	15.3967	17.4743	15.657	13.7346	21.8484	1.2228	10.7785	10.772	19.9648	28.0997	32.2443	14.1067	17.106	8.46777	3.19379	11.564	30.5872	7.74601	41.3212
ENSSSCG00000000926	CEP290	centrosomal protein 290	95.6542	1.19145	0.223589	5.32876	9.88852e-08	2.311e-06	91.2313	64.1317	88.3461	65.1862	90.4596	69.7515	86.4039	77.206	179.464	103.125	228.421	68.2702	52.2652	111.671	40.0427	119.476	65.1462	119.007	57.1876	178.627	45.9924	81.4267	190.731	59.9173	102.395	84.3803	83.0536	53.9514	41.6489	74.942	90.4176	50.8066	57.4883	53.9654	197.427	103.28	211.963
ENSSSCG00000047853	-	-	14.9308	1.19317	0.460303	2.59214	0.00953808	0.0381662	16.5875	16.0329	20.0787	9.02579	8.41485	6.2698	11.9495	24.3252	21.2523	22.0154	44.0527	11.3784	16.1773	9.21002	0	6.28823	27.7218	2.4123	14.2969	32.0363	1.95712	4.90522	14.1719	3.66841	10.7785	8.07897	8.78452	4.49595	4.03054	9.69838	13.8477	7.69797	2.1292	11.564	45.1857	24.529	57.3906
ENSSSCG00000013119	STX3	syntaxin 3	119.332	1.19481	0.400322	2.98462	0.00283932	0.0145337	66.35	83.3712	250.983	51.1461	142.351	152.826	102.949	56.0537	62.1827	90.3792	164.79	69.4081	74.6646	267.091	142.761	304.53	79.0071	148.759	34.0926	123.291	93.9419	57.8816	318.869	59.9173	60.3594	163.375	149.337	111.275	71.2062	142.831	197.941	73.9005	125.623	57.8201	102.189	51.64	110.19
ENSSSCG00000004628	TMOD2	tropomodulin 2	30.1414	1.19498	0.349699	3.41718	0.00063273	0.00414899	44.2334	27.7904	22.0865	12.0344	20.3359	11.7559	15.6262	29.6133	110.984	31.2851	48.1316	64.8567	59.7317	25.3276	19.1508	25.1529	33.2661	15.2779	32.9928	45.6274	15.657	18.6398	54.3258	8.55962	24.7905	11.6696	16.7704	40.4636	41.6489	14.9884	17.9206	13.8564	7.45218	15.4187	29.1969	29.693	58.921
ENSSSCG00000014965	ENDOD1	endonuclease domain containing 1	157.009	1.19546	0.24652	4.84934	1.23872e-06	2.01258e-05	130.857	236.218	127.5	129.37	194.944	142.638	124.091	66.6298	142.469	68.3637	107.684	212.776	190.395	146.209	294.226	163.494	130.292	180.923	348.624	216.488	233.876	92.2182	151.758	110.052	81.9163	139.138	141.351	196.698	151.817	193.968	197.127	163.197	137.333	79.0208	166.144	33.566	185.945
ENSSSCG00000031380	MARCKSL1	MARCKS like 1	615.698	1.19801	0.407962	2.93657	0.00331866	0.0165741	1432.98	658.419	575.254	442.264	567.301	418.509	362.161	251.713	384.116	238.694	618.369	1012.67	1666.26	515.761	558.856	718.655	238.407	697.96	83.5818	218.429	397.296	227.602	1042.82	383.96	284.551	787.25	622.902	1614.05	1788.22	1239.63	470.008	555.024	539.751	183.097	467.151	157.502	359.648
ENSSSCG00000040697	PROSER1	proline and serine rich 1	224.386	1.19908	0.320673	3.73927	0.000184553	0.0014766	415.609	209.497	368.444	128.367	170.401	154.394	132.363	124.799	140.895	173.806	389.132	464.237	233.949	245.217	149.725	140.138	594.632	304.754	118.774	275.706	88.0705	147.157	252.142	81.9278	150.898	156.193	195.655	274.253	317.069	266.264	192.239	113.93	91.5554	79.0208	426.136	152.338	382.604
ENSSSCG00000014628	APBB1	amyloid beta precursor protein binding family B member 1	332.282	1.19946	0.216883	5.53045	3.19414e-08	8.84773e-07	499.468	460.679	458.798	318.911	361.838	300.167	340.1	229.503	454.17	356.882	663.237	369.797	219.016	377.611	141.02	329.683	317.414	244.447	127.572	347.545	157.548	203.076	464.722	180.975	220.959	201.974	309.055	456.339	241.833	357.077	582.419	262.501	267.214	142.623	588.109	184.613	555.541
ENSSSCG00000011423	GRM2	glutamate metabotropic receptor 2	56.0566	1.20032	0.345482	3.47432	0.000512149	0.00348202	60.8209	26.7215	57.2242	26.0745	65.9163	30.5653	32.1717	43.3623	56.6729	41.7135	129.711	40.9621	33.5991	99.0077	48.7476	74.5605	84.5514	65.1322	38.4916	102.904	25.4426	43.166	48.4208	35.4613	34.4911	35.9065	28.7493	32.5957	33.5878	28.2135	59.4638	47.7274	12.7752	34.6921	170.315	90.3701	153.807
ENSSSCG00000027676	NOP56	NOP56 ribonucleoprotein	3931.71	1.20038	0.281741	4.2606	2.03878e-05	0.000225515	3730.35	3316.68	3293.91	3160.03	2741.84	2979.72	4437.85	2680	4114.29	2581.6	5000.79	5185.12	5627.22	4265.39	7134.56	2651.84	10331.9	2617.35	3155.21	9372.07	2322.13	2363.34	3641.6	2328.22	1660.96	2608.61	3493.04	4256.54	5468.1	3758.56	2947.94	2905.98	2931.9	2908.35	5605.11	2137.9	5757.42
ENSSSCG00000016882	PARP8	poly(ADP-ribose) polymerase family member 8	418.416	1.20101	0.251106	4.78287	1.72809e-06	2.69313e-05	819.239	390.135	526.061	213.61	450.896	282.141	314.363	368.051	658.035	184.234	734.211	603.054	836.243	336.166	301.19	291.954	561.366	379.536	185.86	335.896	307.268	264.882	720.407	238.447	364.312	304.308	272.32	464.207	761.772	581.021	302.206	247.105	171.4	215.862	647.893	225.925	619.818
ENSSSCG00000005194	PTPRD	protein tyrosine phosphatase receptor type D	198.098	1.20194	0.43299	2.77591	0.00550481	0.0248412	588.857	168.88	119.468	38.1089	144.455	99.5331	77.212	98.3583	230.627	99.6488	582.474	251.462	219.016	260.183	156.689	202.122	400.58	342.547	92.3799	138.824	142.87	154.024	691.473	45.2437	288.863	63.7341	57.4987	132.631	213.619	200.139	121.371	63.1234	83.0386	75.1661	223.843	201.396	260.171
ENSSSCG00000026103	ZBTB17	zinc finger and BTB domain containing 17	595.296	1.20369	0.264078	4.55808	5.16238e-06	6.86062e-05	660.736	715.068	722.832	421.203	525.227	346.407	419.151	522.463	583.258	551.545	1093.97	1051.36	574.917	767.885	506.627	461.736	1591.23	374.711	466.299	1051.37	283.783	343.366	739.303	355.836	274.851	339.317	408.081	478.819	526.657	439.072	579.161	371.812	294.894	400.886	1158.14	457.014	1166.94
ENSSSCG00000025005	B4GALT6	beta-1,4-galactosyltransferase 6	223.1	1.20468	0.407266	2.95798	0.00309664	0.0156268	105.976	242.632	212.834	121.347	342.905	173.987	213.252	252.77	525.011	174.965	355.685	790.797	459.187	89.7977	76.6033	74.5605	135.837	272.59	221.052	260.173	129.17	186.398	328.317	107.607	205.869	112.208	135.761	102.283	151.817	224.826	167.802	70.8214	79.8448	111.786	460.199	151.047	426.986
ENSSSCG00000045414	-	-	20.3404	1.20482	0.292008	4.12597	3.69168e-05	0.000373857	23.0382	25.6527	12.0472	14.0401	27.3483	10.9722	14.707	13.749	26.7622	20.8567	25.2895	12.5162	11.1997	14.9663	10.4459	17.9664	20.7913	13.6697	17.5962	32.0363	19.5712	9.81044	33.6584	15.8964	17.2455	20.6462	12.7775	19.1078	22.8397	14.1067	32.5829	20.0147	7.45218	19.2734	52.1373	15.492	54.3297
ENSSSCG00000022828	PNN	pinin, desmosome associated protein	1633.46	1.2057	0.275551	4.3756	1.21099e-05	0.000144352	2304.74	1561.61	2182.55	1019.91	1561.66	1084.68	1069.94	1419.32	2142.55	1318.61	4333.48	3740.07	1876.57	1709.61	1319.67	1613.38	1801.92	1416.83	1206.44	1943.53	558.758	1208.65	1780.94	476.893	1042.28	930.876	999.838	999.226	1954.81	1542.92	1339.16	880.648	690.924	703.478	3425.77	1768.67	3506.95
ENSSSCG00000041731	-	-	1650.74	1.20616	0.234141	5.15141	2.5853e-07	5.20418e-06	1648.61	2320.5	1284.03	1442.12	2581.25	2022.79	1684.88	988.871	1317.64	669.733	2069.66	1798.92	1821.82	1241.05	1389.31	1514.57	1124.12	2325.46	834.718	1956.15	1698.78	1217.48	2185.43	1708.26	1022.88	1719.02	1875.1	2899.89	1786.87	2282.64	2020.14	1306.35	1738.49	688.059	2239.82	529.31	2122.69
ENSSSCG00000034883	AMIGO1	adhesion molecule with Ig like domain 1	56.1288	1.20654	0.369814	3.26256	0.00110413	0.00664823	57.1347	61.994	48.1888	28.0802	78.5386	36.0514	31.2525	26.4404	91.3063	55.618	145.211	44.3756	16.1773	27.6301	8.70493	50.3059	54.0575	97.2962	31.8931	53.3938	56.7566	41.2039	78.5362	48.9121	47.4252	56.5528	49.5127	51.7035	18.8092	37.9118	78.199	52.3462	38.3255	25.0554	139.728	77.4601	134.677
ENSSSCG00000003920	-	4-hydroxyphenylpyruvate dioxygenase like	89.6714	1.20899	0.481302	2.51192	0.0120076	0.0461696	133.622	261.871	50.1967	105.301	66.6175	75.2376	71.6968	25.3828	79.4995	71.8399	67.7106	129.713	146.84	128.94	114.905	35.9328	73.4627	57.8953	5.4988	92.2256	76.3278	25.5072	50.7828	48.9121	20.4791	126.57	133.365	222.55	155.848	164.872	68.4241	170.895	135.204	19.2734	55.6132	9.03701	39.7908
ENSSSCG00000037309	TIGD7	tigger transposable element derived 7	25.2933	1.20905	0.359087	3.36702	0.000759855	0.0048509	22.1167	4.27545	23.0905	26.0745	54.6965	21.1606	17.4646	29.6133	33.0592	26.6503	48.1316	11.3784	11.1997	17.2688	10.4459	39.526	44.3548	25.7312	24.1947	51.4522	17.6141	13.7346	46.6493	20.7876	15.0898	24.2369	19.1662	13.4879	16.1222	21.1601	28.51	21.5543	7.45218	11.564	50.747	23.238	42.8516
ENSSSCG00000003485	RCC2	regulator of chromosome condensation 2	1463.88	1.21046	0.163277	7.41356	1.22953e-13	1.1607e-11	1883.6	1360.66	1461.73	859.455	2022.37	1066.65	1247.34	970.892	1291.67	894.522	2051.71	2529.41	1397.47	1587.58	1239.58	1595.41	2055.57	1544.68	774.232	2635.71	1211.46	904.523	2386.79	1036.94	926.948	1143.62	1391.15	1887.18	1793.59	1623.16	2039.69	984.571	1224.29	757.443	1885.98	717.797	1778.34
ENSSSCG00000018972	SNORA33	small nucleolar RNA, H/ACA box 33	51.0073	1.21065	0.328263	3.68806	0.000225967	0.00175662	99.525	57.7185	54.2124	44.1261	30.8544	52.5096	63.4241	41.247	62.9699	48.6657	84.8422	79.6486	95.8195	80.5877	31.3377	34.1361	37.4244	36.9887	36.2921	147.561	23.4855	64.7489	60.8213	13.4508	46.3474	30.5205	35.9367	29.2237	29.5573	40.5568	33.3975	37.7201	24.4857	21.2007	70.9068	15.492	89.5293
ENSSSCG00000047087	-	-	80.3872	1.21232	0.351893	3.44512	0.000570801	0.00380828	121.642	26.7215	54.2124	80.2292	54.6965	21.9443	58.8282	66.6298	58.2471	39.3961	98.7106	172.951	140.618	154.268	170.617	59.2891	109.501	85.2347	56.0878	132.999	77.3063	36.2986	143.491	72.1454	59.2815	49.3715	52.7071	56.1994	72.5498	69.652	79.0135	32.3315	15.969	46.2561	120.959	58.095	169.876
ENSSSCG00000021519	CPNE2	copine 2	107.825	1.21494	0.284229	4.2745	1.91564e-05	0.000214641	94.9174	103.68	89.3501	70.2006	98.1732	57.9957	88.2423	92.0126	280.216	110.077	114.211	263.978	97.0639	130.092	55.7115	82.6454	115.045	65.9363	61.5866	226.196	48.9281	71.6162	103.928	52.5805	62.5151	53.8598	65.4846	149.49	90.0154	65.2436	92.8613	50.0368	48.9715	90.5848	269.724	116.19	260.171
ENSSSCG00000037732	SINHCAF	SIN3-HDAC complex associated factor	329.649	1.21579	0.296421	4.10156	4.10369e-05	0.000412025	483.802	506.64	438.719	259.742	530.837	340.92	261.969	172.391	338.463	134.41	370.369	401.656	419.366	340.771	584.971	358.429	302.167	468.791	145.168	216.488	232.898	220.735	660.176	172.415	274.851	331.238	256.348	329.329	548.154	432.019	354.339	197.068	310.862	69.3841	302.397	101.989	326.744
ENSSSCG00000000084	ATF4	activating transcription factor 4	11320.2	1.21877	0.257032	4.74172	2.11908e-06	3.20812e-05	11365.2	8460.04	16438.4	4416.62	10948.4	8090.4	10069.7	5841.22	9887.84	5219.98	11993.7	12651.6	15945.9	12659.2	17408.1	13111.9	35070.8	7426.68	11236.3	25343.6	7565.26	6932.06	14388.1	7911.53	5283.6	6955.99	8137.66	11534.4	16804.7	10564.2	11949	7037.49	5485.87	8902.37	14727.1	5983.79	15098.3
ENSSSCG00000038327	-	zinc finger protein 548-like	10.3191	1.22103	0.470555	2.59487	0.00946263	0.0379754	20.2736	13.8952	9.0354	4.01146	8.41485	8.62098	4.59595	4.23047	20.4652	9.26966	22.0263	18.2054	21.155	4.60501	3.48197	8.98319	4.15827	15.2779	2.19952	9.70796	6.84993	10.7915	20.0769	0	5.38923	3.59065	3.99296	10.1159	8.06108	14.1067	9.77487	5.38858	3.19379	3.85467	17.3791	16.783	29.8431
ENSSSCG00000032242	-	high mobility group AT-hook 1	1388.93	1.22422	0.284032	4.31015	1.63143e-05	0.000187266	1608.07	1237.74	1891.41	1350.86	1884.93	1375.44	2011.19	902.147	916.999	333.708	752.159	1291.44	1302.9	2171.26	1302.26	1889.17	1966.86	1497.24	364.021	1552.3	1425.76	626.887	2361.4	1667.9	588.504	1758.52	2249.64	1301.58	1760	1373.64	1903.66	1581.93	1946.08	574.346	1169.96	325.332	1173.06
ENSSSCG00000034814	MRTO4	MRT4 homolog, ribosome maturation factor	3019.2	1.2255	0.242973	5.04376	4.56462e-07	8.35881e-06	2737.86	2476.55	3355.15	2577.36	2856.14	2082.36	2745.62	2310.89	3017.04	1632.62	3644.13	4371.57	4026.91	3428.43	5005.33	2842.28	5369.71	1671.73	2455.77	6977.11	1856.33	1346.97	2676.14	2367.35	1039.04	2166.96	2593.83	3719.28	4574.66	3030.3	2822.49	2806.68	2813.73	2628.89	4107.03	1448.5	4127.53
ENSSSCG00000003926	BTBD19	BTB domain containing 19	88.491	1.22695	0.315654	3.88701	0.000101487	0.000889556	59.8993	28.8593	45.177	55.1576	129.028	55.6445	74.4544	83.5517	89.7321	90.3792	211.29	134.265	149.329	102.461	33.0787	122.171	102.571	42.6174	29.6935	78.6345	35.2282	61.8058	172.425	35.4613	58.2037	17.9533	49.5127	114.647	185.405	124.316	180.021	40.0295	31.9379	23.128	181.438	67.1321	177.528
ENSSSCG00000019644	-	-	63.7267	1.22778	0.390319	3.14558	0.00165757	0.00927359	65.4285	94.0598	128.503	75.2149	69.4225	79.1562	114.899	66.6298	84.2222	41.7135	137.869	190.019	60.9761	37.9913	48.7476	38.6277	70.6905	39.401	60.4868	94.1672	18.5927	60.8248	42.5158	26.9017	34.4911	20.6462	56.7001	42.7116	32.2443	29.9768	53.7618	27.7127	14.9044	28.91	106.36	36.148	126.259
ENSSSCG00000009741	PUS1	pseudouridine synthase 1	894.929	1.23015	0.190531	6.4564	1.07223e-10	5.41919e-09	927.979	813.404	648.541	751.146	1012.59	692.813	1004.68	868.303	968.949	706.812	1430.9	934.164	1060.24	673.483	732.955	761.775	1448.46	640.869	693.949	1748.4	691.843	552.328	962.511	731.236	412.815	694.791	947.131	1030.7	1017.04	876.38	909.063	625.075	705.828	624.457	1728.87	463.469	1618.41
ENSSSCG00000021457	ZBTB8A	zinc finger and BTB domain containing 8A	17.6979	1.2308	0.386184	3.18709	0.00143713	0.00825201	26.7243	8.55089	15.059	10.0287	12.6223	13.3233	8.27271	9.51855	17.3167	10.4284	23.6579	50.0648	27.377	14.9663	31.3377	21.5597	56.8296	24.9271	8.79809	40.7734	5.87137	14.7157	24.8009	8.55962	12.9342	10.772	7.18733	17.9838	17.4657	12.3434	25.2518	5.38858	11.7106	5.78201	20.1598	6.45501	15.3042
ENSSSCG00000018456	SNORD49A	small nucleolar RNA, C/D box 49A	12.8866	1.23164	0.42938	2.86842	0.00412526	0.0196867	16.5875	11.7575	11.0433	11.0315	2.80495	11.7559	15.6262	7.40332	28.3364	18.5393	47.3158	13.654	29.8658	11.5125	1.74099	8.08487	11.0887	14.4738	6.59857	12.6204	5.87137	15.6967	18.8959	9.78242	12.9342	8.07897	8.78452	17.9838	8.06108	8.8167	9.77487	5.38858	1.0646	1.92734	25.0259	7.74601	19.1302
ENSSSCG00000014004	PLPP2	phospholipid phosphatase 2	267.234	1.23249	0.266267	4.62878	3.67826e-06	5.15464e-05	266.322	293.937	386.514	301.862	403.913	221.794	296.898	246.425	416.388	218.996	372.816	188.881	120.708	282.057	146.243	258.716	281.376	167.253	160.565	431.034	194.734	93.1992	581.05	188.312	118.563	254.039	247.564	179.838	141.069	252.158	442.313	379.51	298.087	281.391	305.872	145.883	321.387
ENSSSCG00000029460	RND2	Rho family GTPase 2	30.5194	1.23266	0.35601	3.46244	0.000535301	0.00360807	33.175	13.8952	26.1023	10.0287	34.3606	30.5653	17.4646	23.2676	38.569	41.7135	77.5001	15.9297	23.6438	9.21002	5.22296	21.5597	24.9496	10.4533	21.9952	83.4885	18.5927	23.5451	60.2308	20.7876	35.5689	20.6462	23.9578	6.74393	6.71757	11.4617	40.7286	18.4751	10.646	34.6921	106.36	37.439	89.5293
ENSSSCG00000040859	LLGL1	LLGL scribble cell polarity complex component 1	493.743	1.23572	0.2369	5.2162	1.82629e-07	3.88383e-06	987.878	573.979	523.049	407.163	401.809	336.218	388.818	191.429	394.349	265.344	698.316	654.256	910.908	648.155	595.417	479.702	833.039	414.112	189.159	532.967	367.939	229.564	601.127	273.908	236.048	514.361	503.113	909.307	837.009	795.267	524.585	394.906	434.356	163.824	460.199	214.306	382.604
ENSSSCG00000038853	GPR137B	G protein-coupled receptor 137B	117.754	1.23734	0.343679	3.60027	0.000317892	0.00234262	102.29	72.6826	214.842	81.2321	101.679	57.9957	68.0201	87.7822	116.494	117.029	138.684	88.7513	75.909	179.595	188.026	164.392	202.369	54.6789	92.3799	331.042	35.2282	62.7868	398.586	62.3629	91.6169	70.0177	52.7071	69.6873	92.7025	60.8353	98.5633	110.081	109.654	111.786	168.925	63.2591	162.224
ENSSSCG00000039500	-	mucosal vascular addressin cell adhesion molecule 1	589.781	1.23925	0.352214	3.51845	0.000434073	0.00303408	1048.7	1390.59	803.147	281.805	582.728	461.614	193.949	74.0332	107.836	67.205	52.2106	1628.24	1365.12	1036.13	663.315	1068.1	887.097	681.074	306.833	207.75	763.278	56.9006	106.29	562.489	42.036	485.636	546.237	1929.89	866.566	972.483	986.448	441.864	771.833	46.2561	165.449	32.275	138.503
ENSSSCG00000009326	KATNAL1	katanin catalytic subunit A1 like 1	140.931	1.24001	0.225149	5.50752	3.6392e-08	1.0013e-06	144.68	118.644	203.798	109.312	126.924	115.991	99.2726	114.223	160.573	110.077	264.316	127.438	166.751	170.385	177.58	165.291	184.35	139.914	84.6816	277.648	38.1639	77.5025	225.57	67.2542	94.8505	108.617	106.213	113.523	223.023	163.109	124.63	103.153	86.2324	79.0208	235.661	103.28	202.78
ENSSSCG00000028355	ACTG1	actin gamma 1	57605.5	1.2418	0.274432	4.52497	6.04052e-06	7.81888e-05	63978	67195.1	97348.4	33435.5	75277.1	44172.3	41535.5	48765.6	68238.9	38371.8	76517.9	38588.6	51619.4	57050.3	69505.4	54532.5	66120.6	26912.5	31740.2	133049	21534.2	42442.9	158891	27074.1	39876	50792.5	45055.8	32667.6	47998.4	44929.9	66903.3	60553.8	66894	49513.3	77482.4	34668.5	80171.6
ENSSSCG00000003222	SYT3	synaptotagmin 3	68.5869	1.24301	0.394933	3.14738	0.00164739	0.00922922	94.9174	40.6167	84.3304	32.0917	84.8497	26.6467	32.1717	30.6709	81.8608	91.5379	181.105	92.1648	58.4872	70.2264	17.4099	63.7807	174.647	60.3076	68.1852	214.546	15.657	30.4124	62.5927	29.3473	20.4791	26.0322	40.7282	101.159	30.9008	51.1369	40.7286	38.4899	20.2274	59.7474	127.215	104.571	137.737
ENSSSCG00000028677	-	tRNA methyltransferase 10C, mitochondrial RNase P subunit	13.7408	1.24324	0.343314	3.6213	0.000293127	0.00217968	21.1951	6.41317	7.02753	4.01146	21.0371	7.05353	10.1111	21.1523	36.9948	9.26966	24.4737	14.7919	12.4441	6.90751	3.48197	8.98319	15.247	8.04101	14.2969	22.3283	4.89281	4.90522	33.6584	6.11401	14.012	5.38598	4.79156	15.7358	8.06108	13.2251	17.9206	10.7772	1.0646	11.564	30.5872	16.783	33.6691
ENSSSCG00000009578	-	cyclin dependent kinase 20	137.156	1.24602	0.384457	3.24099	0.00119117	0.00708255	104.133	98.3353	76.2989	38.1089	244.732	92.4796	125.01	108.934	114.92	74.1573	159.079	111.508	146.84	92.1002	52.2296	79.9504	158.014	250.075	90.1804	367.932	275.954	60.8248	186.007	260.457	64.6708	97.8453	316.243	180.962	88.6719	184.269	136.034	92.3757	99.0076	65.5294	150.156	76.1691	154.572
ENSSSCG00000030643	SELENOI	selenoprotein I	1849.27	1.24759	0.267559	4.66284	3.1187e-06	4.47014e-05	1614.52	3078.32	2100.23	1328.8	3684.3	2518.89	1963.39	1157.03	1984.34	732.303	2872.4	1006.99	2090.61	1110.96	1566.89	1483.13	1265.5	3494.62	1271.32	1604.73	1882.75	1283.21	3075.9	1923.47	1333.3	1898.56	1971.73	2023.18	2301.44	1817.12	2240.07	1477.24	1645.87	666.858	2071.59	653.247	2228.28
ENSSSCG00000047828	-	-	27.8241	1.24923	0.388961	3.21172	0.00131944	0.00771287	21.1951	13.8952	29.1141	12.0344	31.5557	34.4839	19.303	39.1318	30.6978	30.1264	53.0264	3.41351	53.5096	34.5376	34.8197	16.1697	42.9688	17.6902	16.4964	43.6858	16.6355	25.5072	31.2964	19.5648	17.2455	21.5439	21.562	29.2237	18.8092	14.1067	26.0663	20.0147	12.7752	5.78201	89.6762	16.783	65.0427
ENSSSCG00000015931	KLHL41	kelch like family member 41	115.065	1.24956	0.236808	5.27667	1.31554e-07	2.92198e-06	117.034	119.713	91.3579	118.338	129.729	95.6145	90.9998	98.3583	186.548	59.0941	157.448	70.5459	109.508	85.1927	167.135	132.053	158.014	93.2757	112.176	234.933	53.8209	74.5594	263.362	62.3629	94.8505	91.5616	95.8311	75.3072	122.26	111.09	111.596	83.1381	147.979	98.2942	155.717	51.64	136.972
ENSSSCG00000035618	PGAM5	PGAM family member 5, mitochondrial serine/threonine protein phosphatase	1296.62	1.25184	0.172101	7.27387	3.49324e-13	2.98854e-11	1975.76	1538.09	1893.42	1237.54	1145.12	1030.6	1123.25	657.837	1164.94	621.067	1874.69	2087.93	2258.6	1729.18	1392.79	1314.24	1966.86	963.313	703.847	1061.08	918.869	556.252	1343.97	890.2	536.767	1072.71	1098.06	1916.4	2204.71	1588.77	1330.2	1147	1215.77	607.111	1511.98	632.591	1663.56
ENSSSCG00000045086	-	uncharacterized LOC100622037	239.25	1.25236	0.206007	6.07923	1.20758e-09	4.71157e-08	262.636	156.054	324.271	207.593	221.591	169.285	164.535	159.7	284.939	227.107	420.948	316.319	288.703	271.696	177.58	255.123	291.079	73.1732	191.358	556.266	121.342	141.27	309.421	105.161	155.21	134.649	186.871	205.69	315.726	181.624	347.008	194.759	170.336	200.443	450.467	160.084	452.238
ENSSSCG00000015937	KLHL23	kelch like family member 23	81.63	1.25363	0.2793	4.48849	7.17309e-06	9.06348e-05	108.74	84.4401	98.3855	42.1203	84.1485	72.8864	56.9898	67.6875	97.6033	74.1573	150.105	191.157	53.5096	82.8902	64.4165	79.9504	108.115	45.8338	49.4892	150.473	45.9924	45.128	140.538	24.4561	40.9582	49.3715	32.7423	59.5714	65.8322	120.789	81.4573	47.7274	42.5839	32.7647	176.572	104.571	146.155
ENSSSCG00000040946	EIF5A2	eukaryotic translation initiation factor 5A2	76.5723	1.25378	0.413551	3.03173	0.00243154	0.0127687	112.426	88.7155	123.484	70.2006	120.613	59.5631	48.7171	40.1894	51.9501	38.2373	63.6316	118.335	77.1534	71.3776	60.9345	131.155	44.3548	92.4716	36.2921	30.0947	47.9495	42.1849	318.278	44.0209	46.3474	53.8598	94.2339	110.151	95.3895	118.144	171.06	29.2523	63.8759	19.2734	41.0147	28.402	29.8431
ENSSSCG00000030337	NYAP1	neuronal tyrosine phosphorylated phosphoinositide-3-kinase adaptor 1	93.9351	1.25927	0.442038	2.84879	0.00438858	0.0207384	87.5452	97.2664	186.732	42.1203	171.102	84.6423	31.2525	57.1113	206.226	144.838	204.763	113.784	60.9761	153.117	40.0427	32.3395	59.6018	37.7928	35.1923	81.5469	33.2711	102.029	57.8688	57.4717	84.072	76.3014	126.178	28.0997	51.0535	52.0186	46.4306	50.0368	41.5193	21.2007	321.166	101.989	296.901
ENSSSCG00000012284	ZNF182	zinc finger protein 182	109.19	1.26064	0.335447	3.75808	0.000171221	0.00138829	100.447	71.6137	134.527	61.1748	85.5509	82.2911	116.737	92.0126	164.509	118.188	297.763	88.7513	57.2428	116.276	36.5607	90.7302	156.628	58.6994	82.4821	281.531	47.9495	76.5215	108.652	73.3682	65.7486	71.813	67.0818	33.7196	52.397	92.5754	45.6161	75.4401	19.1628	88.6575	344.802	185.904	296.901
ENSSSCG00000013049	RCOR2	REST corepressor 2	48.7198	1.26156	0.482597	2.6141	0.00894629	0.0363416	23.9597	41.6856	23.0905	33.0946	66.6175	44.6723	47.7979	15.8642	70.054	49.8244	70.9737	9.1027	6.22205	39.1426	13.9279	30.5429	44.3548	64.3281	9.89785	148.532	54.7994	10.7915	42.5158	66.0314	21.5569	62.8364	117.393	14.6118	29.5573	38.7935	62.7221	50.0368	36.1963	52.0381	100.799	86.4971	101.773
ENSSSCG00000004222	NCOA7	nuclear receptor coactivator 7	416.224	1.26516	0.309383	4.08929	4.32691e-05	0.000430229	729.85	362.344	706.769	341.977	593.247	312.706	308.848	152.297	245.582	91.5379	149.29	601.916	969.395	545.694	860.047	664.756	407.51	716.454	291.437	161.152	328.797	84.3698	359.613	256.789	102.395	686.712	367.353	518.159	1238.72	512.251	331.531	394.906	260.826	100.221	295.445	80.0421	269.353
ENSSSCG00000007285	GGT7	gamma-glutamyltransferase 7	68.4225	1.26657	0.250843	5.04924	4.4358e-07	8.21449e-06	60.8209	88.7155	54.2124	41.1175	65.2151	61.1306	62.5049	51.8232	134.598	53.3005	211.29	44.3756	47.2876	51.8064	26.1148	53.8992	49.8992	78.8019	56.0878	99.0212	33.2711	57.8816	121.052	46.4665	65.7486	43.0878	63.8874	59.5714	26.8703	48.4919	107.524	50.0368	30.8733	48.1834	132.081	64.5501	140.033
ENSSSCG00000002425	PTPN21	protein tyrosine phosphatase non-receptor type 21	280.209	1.2669	0.18714	6.76982	1.28939e-11	7.84428e-10	347.416	181.706	289.133	121.347	274.885	157.529	180.161	251.713	332.953	194.663	522.106	289.011	284.97	317.746	219.364	305.429	438.004	245.251	250.745	531.996	191.798	194.247	838.507	155.296	219.881	192.1	168.503	144.994	202.871	215.128	237.855	203.996	196.951	231.28	494.957	229.798	513.454
ENSSSCG00000024393	B3GNT5	UDP-GlcNAc:betaGal beta-1,3-N-acetylglucosaminyltransferase 5	45.1444	1.26865	0.338762	3.74496	0.000180422	0.00144707	72.8007	76.958	103.405	53.1519	40.6718	47.0235	32.1717	11.6338	13.3811	12.7458	23.6579	83.0621	74.6646	67.9239	60.9345	48.5092	63.7601	101.317	23.095	28.1531	46.9709	14.7157	44.2873	62.3629	12.9342	74.506	53.5057	50.5795	49.71	44.0835	45.6161	44.6482	30.8733	3.85467	17.3791	7.74601	27.5475
ENSSSCG00000000093	DNAL4	dynein axonemal light chain 4	99.9274	1.26911	0.216664	5.8575	4.69889e-09	1.608e-07	108.74	73.7515	94.3697	83.2378	107.991	74.4539	114.899	78.2636	103.113	68.3637	160.711	42.1	83.3754	96.7052	76.6033	120.375	163.559	57.8953	70.3847	214.546	50.8852	57.8816	157.663	73.3682	49.5809	83.4827	81.4565	98.911	119.573	120.789	118.113	102.383	80.9094	100.221	168.925	60.677	179.059
ENSSSCG00000000466	XPOT	exportin for tRNA	653.282	1.26997	0.439457	2.88987	0.00385401	0.0187074	613.738	350.587	1207.73	465.329	363.942	275.871	453.161	523.52	788.698	289.677	730.948	1092.32	904.686	1056.85	1152.53	616.247	2354.97	255.704	836.918	1728.99	166.355	267.825	779.457	220.105	191.857	213.644	249.161	279.873	886.719	443.48	342.121	293.293	352.382	788.281	994.085	401.501	1238.87
ENSSSCG00000016900	ESM1	endothelial cell specific molecule 1	161.481	1.27187	0.372934	3.41044	0.000648585	0.00422764	83.8591	29.9281	286.121	26.0745	279.092	44.6723	24.8181	157.585	128.301	111.236	164.79	199.121	195.372	146.209	97.4952	318.903	88.7097	56.2871	86.8811	203.867	59.6922	65.73	190.731	23.2333	92.6948	43.0878	86.248	149.49	166.596	240.696	284.286	75.4401	54.2945	150.332	690.994	175.576	696.339
ENSSSCG00000012264	-	zinc finger protein 674	432.799	1.27191	0.28856	4.4078	1.04425e-05	0.000127058	450.627	370.895	753.954	287.822	272.08	266.467	268.404	287.672	480.145	364.993	923.475	710.01	630.916	562.962	358.643	396.159	1034.02	262.137	379.417	836.826	147.763	243.299	476.532	185.866	208.024	231.597	258.744	256.269	439.329	420.557	378.776	218.622	149.044	265.972	866.87	480.252	888.406
ENSSSCG00000001577	TBC1D22B	TBC1 domain family member 22B	190.825	1.27335	0.316081	4.02855	5.61228e-05	0.000539739	339.122	135.745	162.637	91.2607	119.912	94.8307	134.202	80.3789	130.662	77.6334	123.184	295.838	612.249	236.007	228.069	171.579	475.429	185.747	97.8787	233.962	136.02	81.4267	102.156	89.2646	85.1499	180.43	142.149	378.784	376.184	287.425	134.404	163.967	107.524	94.4395	316.3	59.386	299.196
ENSSSCG00000030351	MEF2B	myocyte enhancer factor 2B	36.9243	1.27361	0.476786	2.67125	0.007557	0.0320421	14.7445	11.7575	41.1613	19.0544	28.0495	17.242	5.51514	15.8642	33.0592	37.0786	66.079	21.6189	33.5991	36.8401	29.5967	25.1529	148.312	15.2779	28.5938	174.743	10.7642	24.5261	35.4299	6.11401	15.0898	7.1813	12.7775	32.5957	20.1527	32.6218	37.4703	24.6335	11.7106	21.2007	104.275	85.2061	81.112
ENSSSCG00000014450	TCOF1	treacle ribosome biogenesis factor 1	1007.19	1.27414	0.25366	5.02301	5.0868e-07	9.20217e-06	1479.97	1287.98	1366.35	775.215	931.944	680.273	1257.45	620.821	1039	736.938	1426	1447.33	1123.7	1190.39	1274.4	725.842	2625.25	816.163	622.465	2043.53	681.079	462.072	807.21	752.024	367.546	732.493	946.332	1003.72	924.338	854.339	944.904	724.379	703.699	614.82	1417.44	546.093	1312.33
ENSSSCG00000032364	SELENOH	selenoprotein H	1980.17	1.27486	0.278093	4.58429	4.55531e-06	6.15341e-05	2255.9	1640.7	2200.62	1992.69	1727.15	1401.3	1694.99	1731.32	2138.61	886.411	2195.29	3976.74	2512.46	2593.77	3445.41	1691.54	3178.3	993.869	1324.11	3787.08	942.354	801.513	1731.93	1506.49	646.708	1301.61	1318.48	2317.66	3341.32	2142.46	1724.45	1517.27	1536.21	1709.55	3062.9	938.558	3358.5
ENSSSCG00000011873	HSPBAP1	HSPB1 associated protein 1	111.426	1.27631	0.230516	5.53676	3.08111e-08	8.54903e-07	82.016	79.0958	103.405	89.255	107.289	68.1841	116.737	99.4159	118.856	82.2682	181.921	190.019	131.907	81.7389	87.0493	79.9504	137.223	82.0183	65.9857	244.641	77.3063	90.2561	156.482	61.1401	71.1379	87.0733	107.011	84.2991	126.29	110.209	99.3779	76.9797	48.9715	53.9654	266.248	108.444	268.588
ENSSSCG00000010831	DUSP10	dual specificity phosphatase 10	254.734	1.27655	0.347415	3.67441	0.000238397	0.00183759	364.004	320.658	366.436	235.673	224.396	290.762	252.777	138.548	133.811	75.316	354.053	290.148	435.543	298.174	398.686	644.993	467.112	263.745	91.2801	179.597	252.469	91.2371	327.726	156.519	93.7726	191.202	185.274	302.353	761.772	230.116	190.61	193.219	314.056	34.6921	118.873	60.677	94.8858
ENSSSCG00000016961	CDK7	cyclin dependent kinase 7	424.369	1.27664	0.212042	6.02066	1.73708e-09	6.54432e-08	512.37	363.413	574.25	403.152	428.456	335.434	436.615	292.96	522.65	227.107	561.264	380.038	452.965	503.097	743.401	550.67	892.641	372.299	301.334	593.157	256.383	230.545	677.891	297.141	201.557	305.205	348.186	320.337	528.001	359.722	386.107	283.285	336.413	289.1	554.046	228.507	651.957
ENSSSCG00000024722	PIBF1	progesterone immunomodulatory binding factor 1	123.787	1.27713	0.245093	5.21078	1.88045e-07	3.97533e-06	185.227	78.0269	113.444	118.338	149.364	143.422	144.313	85.6669	208.588	39.3961	138.684	118.335	94.5751	75.9827	114.905	141.036	139.995	198.613	86.8811	131.057	155.591	91.2371	253.914	122.28	89.4612	105.027	117.393	107.903	153.161	132.251	168.617	83.1381	127.752	46.2561	134.167	56.804	129.32
ENSSSCG00000016069	CCDC150	coiled-coil domain containing 150	88.566	1.27799	0.271206	4.71225	2.45002e-06	3.62886e-05	117.034	54.5119	109.429	68.1948	51.1903	57.2119	45.0403	81.4365	110.984	81.1095	140.316	149.057	109.508	90.9489	64.4165	97.9168	170.489	61.1117	80.2825	106.788	54.7994	41.2039	171.835	30.5701	46.3474	54.7574	66.2832	65.1913	106.138	75.8237	83.901	84.6777	35.1317	36.6194	208.549	89.0791	179.059
ENSSSCG00000002867	CEBPG	CCAAT enhancer binding protein gamma	1778.79	1.27833	0.160876	7.94606	1.92541e-15	2.59236e-13	2543.42	1291.18	2668.46	1096.13	2528.66	1471.05	1699.58	1529.31	2461.33	938.553	3095.92	2386.04	2674.24	1867.33	933.168	2530.57	1781.12	1650.82	1008.48	1711.51	1140.02	1099.75	3307.97	1017.37	1150.06	1359.06	1366.39	1830.98	1930.63	2281.76	2253.11	1052.31	869.776	1058.11	2749.38	854.643	2626.96
ENSSSCG00000001958	BAZ1A	bromodomain adjacent to zinc finger domain 1A	479.648	1.27889	0.319536	4.00233	6.27228e-05	0.000592154	798.043	397.617	840.292	407.163	400.406	326.03	365.838	203.062	192.845	177.282	318.974	1187.9	1007.97	1046.49	1225.65	631.518	1219.76	580.561	215.553	396.085	293.568	140.289	609.394	199.317	155.21	405.744	319.437	439.479	843.727	551.926	362.485	288.674	368.351	102.149	351.058	95.5341	281.596
ENSSSCG00000024285	DLG4	discs large MAGUK scaffold protein 4	124.579	1.2811	0.285349	4.48959	7.13601e-06	9.02356e-05	93.0744	144.296	162.637	77.2206	152.168	103.452	76.2928	90.955	184.974	135.569	290.421	102.405	87.1087	204.923	106.2	118.578	196.825	108.554	51.6888	242.699	51.8637	56.9006	150.577	68.477	76.5271	83.4827	131.768	60.6954	108.825	103.155	161.285	81.5985	81.974	44.3287	223.843	148.465	245.632
ENSSSCG00000015545	GLUL	glutamate-ammonia ligase	4821.17	1.28458	0.391706	3.27946	0.00104007	0.00631347	7341.82	10996.4	7128.93	4230.09	5353.95	3467.98	1948.68	1470.09	3778.19	1340.62	3872.56	5021.27	10057.3	5759.72	13672	3407.32	10636.8	3235.7	2256.71	5047.17	2907.31	2331.94	4928.29	1490.6	2166.47	5507.16	4151.88	7030.55	13220.2	6311.88	3606.93	3117.68	2533.74	1245.06	3115.73	1365.88	3328.65
ENSSSCG00000027372	SAMD9	sterile alpha motif domain-containing protein 9	998.704	1.28884	0.433193	2.9752	0.00292793	0.0149176	4427.94	754.616	1432.61	540.544	565.197	760.997	536.807	302.478	244.795	198.139	659.158	1955.94	3371.11	1205.36	2009.1	1013.3	2481.1	1115.29	746.738	411.618	407.081	142.251	1042.82	297.141	195.09	975.76	517.488	1562.34	2713.9	1523.53	445.571	750.552	317.25	142.623	472.017	302.094	411.682
ENSSSCG00000000107	-	casein kinase I	471.063	1.28988	0.207651	6.21176	5.23938e-10	2.21809e-08	469.979	463.886	691.71	400.143	478.244	343.272	316.201	268.635	466.764	304.74	689.343	717.975	475.364	581.382	515.332	600.077	442.162	494.522	164.964	523.259	351.303	286.465	861.536	221.327	246.827	405.744	520.682	536.142	545.467	685.058	674.466	336.401	435.42	235.135	677.786	268.528	733.069
ENSSSCG00000023994	ARMC9	armadillo repeat containing 9	123.052	1.29137	0.239849	5.38408	7.2818e-08	1.78258e-06	128.092	135.745	87.3422	86.2464	106.588	95.6145	94.6766	66.6298	118.856	90.3792	186	138.816	110.752	113.974	132.315	120.375	327.117	99.7085	97.8787	302.888	97.8561	64.7489	137.586	96.6014	52.8145	115.799	122.983	150.614	114.199	131.369	131.961	127.017	111.783	73.2388	168.925	76.1691	139.268
ENSSSCG00000004630	SCG3	secretogranin III	31.7008	1.29173	0.520656	2.48097	0.0131024	0.0495556	25.8028	14.9641	70.2753	16.0458	28.0495	11.7559	9.1919	9.51855	46.4403	9.26966	22.8421	95.5783	107.019	41.4451	88.7902	30.5429	48.5131	12.8656	18.6959	34.9487	7.82849	32.3745	17.7149	4.89121	11.8563	8.97663	5.59015	48.3315	100.764	25.5684	22.808	13.8564	18.0982	19.2734	47.9664	7.74601	36.73
ENSSSCG00000001488	GCLC	glutamate-cysteine ligase catalytic subunit	879.393	1.29258	0.247517	5.22219	1.76823e-07	3.77698e-06	1256.04	319.59	941.69	428.223	827.46	468.668	534.05	1052.33	1755.29	545.751	2257.29	639.464	466.654	508.854	341.233	539.89	697.203	577.345	687.351	2082.36	404.146	654.357	3012.72	447.546	1050.9	380.609	395.303	341.692	514.566	1042.13	743.705	608.14	354.511	1000.29	1818.55	938.558	1903.07
ENSSSCG00000012084	PRDM15	PR/SET domain 15	207.301	1.29276	0.30997	4.17059	3.03816e-05	0.000314857	183.384	240.494	243.956	168.481	179.517	131.666	159.939	155.47	175.529	181.917	312.448	515.44	185.417	326.956	158.43	154.511	411.668	216.303	133.071	231.05	119.384	124.593	186.007	118.612	105.629	161.579	164.51	147.242	180.031	147.239	153.14	145.492	158.625	88.6575	533.886	151.047	518.811
ENSSSCG00000029393	CENPJ	centromere protein J	143.52	1.29504	0.325656	3.97671	6.98739e-05	0.000649179	142.837	168.88	278.09	102.292	133.235	87.7772	111.222	80.3789	155.85	150.632	288.79	133.127	88.3531	255.578	76.6033	178.766	408.896	112.574	111.076	275.706	77.3063	51.9954	132.862	84.3734	92.6948	101.436	122.983	67.4393	107.481	87.2854	132.775	92.3757	74.5218	67.4568	290.579	134.264	251.753
ENSSSCG00000019687	SNORA41	small nucleolar RNA, H/ACA box 41	18.8384	1.29642	0.453434	2.85912	0.00424822	0.0201855	23.0382	12.8263	35.1377	23.0659	11.2198	13.3233	17.4646	13.749	25.9751	8.11095	30.1842	54.6162	32.3546	32.2351	29.5967	14.3731	16.6331	12.0615	24.1947	19.4159	1.95712	11.7725	15.3529	2.44561	6.46708	13.4649	10.3817	10.1159	26.8703	14.9884	27.6955	11.547	10.646	1.92734	33.3679	19.365	29.0779
ENSSSCG00000000700	ACRBP	acrosin binding protein	62.2222	1.2966	0.426365	3.04106	0.00235749	0.0124195	98.6035	16.0329	74.2911	19.0544	44.8792	9.4047	15.6262	52.8808	68.4797	49.8244	163.974	64.8567	41.0655	64.4701	8.70493	76.3571	167.717	28.1435	42.8907	172.802	6.84993	23.5451	89.1651	12.228	39.8803	13.4649	20.7634	23.6038	37.6184	22.9234	50.5035	13.0866	12.7752	100.221	223.843	113.608	218.084
ENSSSCG00000038879	RELB	RELB proto-oncogene, NF-kB subunit	607.273	1.29823	0.359476	3.61144	0.000304504	0.00225306	857.021	492.745	865.391	850.43	365.345	196.715	250.02	85.6669	177.89	85.7443	217.816	1818.26	1762.08	904.884	717.286	1029.47	1686.87	600.664	166.064	186.393	586.158	143.232	344.26	278.799	220.959	371.632	505.509	1879.31	1116.46	1132.06	904.99	224.011	577.012	84.8028	373.999	63.2591	345.874
ENSSSCG00000015266	FMO4	flavin containing dimethylaniline monoxygenase 4	530.881	1.2984	0.321803	4.03478	5.46534e-05	0.00052746	681.009	244.769	590.313	192.55	451.597	237.469	352.969	536.212	702.901	238.694	1988.9	451.721	640.871	241.763	311.636	351.243	751.26	474.42	629.063	784.403	416.867	293.332	894.013	309.369	305.031	188.509	158.92	446.223	401.711	506.079	461.863	284.055	213.984	713.114	1256.86	726.834	1212.09
ENSSSCG00000020736	ADD2	adducin 2	82.7367	1.30023	0.465749	2.7917	0.00524321	0.0239037	118.877	29.9281	31.1219	71.2034	43.4767	29.7816	93.7574	46.5351	76.351	28.9677	83.2106	327.697	121.952	172.688	269.853	24.2546	60.9879	77.9978	59.3871	61.1602	97.8561	42.1849	101.566	46.4665	49.5809	45.7808	99.8241	94.415	96.733	100.51	62.7221	38.4899	37.2609	57.8201	126.52	14.201	120.138
ENSSSCG00000032122	-	-	17.3969	1.30061	0.498649	2.60827	0.0091001	0.0368264	13.8229	16.0329	29.1141	14.0401	27.3483	15.6745	18.3838	9.51855	7.87123	6.95224	17.9474	4.55135	12.4441	18.42	8.70493	17.0681	70.6905	15.2779	7.69833	47.569	9.78561	3.92418	17.1244	26.9017	12.9342	10.772	26.3536	19.1078	12.0916	21.1601	35.8412	21.5543	11.7106	7.70935	15.2936	3.873	8.41729
ENSSSCG00000008378	FAM161A	FAM161 centrosomal protein A	15.7417	1.30197	0.386175	3.37145	0.000747741	0.00478659	8.29375	14.9641	12.0472	16.0458	13.3235	14.8908	16.5454	9.51855	29.1236	17.3806	22.8421	10.2405	7.46646	11.5125	15.6689	6.28823	30.494	12.8656	17.5962	48.5398	7.82849	5.88627	11.81	3.66841	18.3234	11.6696	12.7775	3.37196	17.4657	13.2251	15.4769	20.7845	8.51678	11.564	36.8437	11.619	35.9648
ENSSSCG00000028433	DUS4L	dihydrouridine synthase 4 like	112.678	1.30198	0.336272	3.87182	0.000108026	0.000938851	117.956	104.748	152.598	77.2206	75.7336	69.7515	106.626	56.0537	95.2419	47.507	88.1053	175.227	226.483	163.478	266.371	126.663	273.06	80.4101	127.572	195.13	50.8852	51.9954	121.643	45.2437	52.8145	83.4827	67.0818	75.3072	218.993	89.9304	76.5698	99.3039	112.847	73.2388	149.46	33.566	140.798
ENSSSCG00000043238	-	-	14.0014	1.30273	0.35205	3.70042	0.000215247	0.00168685	20.2736	12.8263	22.0865	3.0086	21.7384	10.9722	7.35352	15.8642	19.6781	5.79354	27.7369	18.2054	11.1997	18.42	10.4459	11.6782	29.1079	4.82461	8.79809	17.4743	7.82849	8.8294	10.629	12.228	7.54492	7.1813	6.38874	12.3639	10.7481	20.2784	18.7352	9.23757	4.25839	7.70935	25.7211	10.328	40.556
ENSSSCG00000015390	-	ATP-binding cassette, sub-family B (MDR/TAP), member 1	2694.14	1.30487	0.327134	3.98879	6.64112e-05	0.000622643	3721.13	1007.94	4888.15	1088.11	3696.92	978.873	1547	2945.46	1564.01	571.243	3007.82	4145.14	3994.55	2622.55	1909.86	4140.35	7533.39	2276.41	2250.11	6864.5	1160.57	1444.1	6971.42	903.651	1597.37	934.467	959.11	2120.97	3381.62	3531.97	2701.94	668.954	1036.92	2441.94	3851.21	1054.75	4168.85
ENSSSCG00000011542	THUMPD3	THUMP domain containing 3	624.847	1.30566	0.177272	7.3653	1.76752e-13	1.62197e-11	724.321	501.296	827.241	508.453	828.161	501.584	560.706	536.212	791.846	326.755	787.238	575.746	532.607	691.903	691.171	817.471	1106.1	554.026	599.37	963.03	391.424	347.29	947.158	489.121	320.12	360.861	450.406	599.086	538.749	705.336	800.725	348.718	500.361	422.087	1010.07	336.951	1125.62
ENSSSCG00000012653	ZDHHC9	zinc finger DHHC-type containing 9	793.34	1.30675	0.252656	5.17205	2.31538e-07	4.7304e-06	845.041	742.859	597.34	263.754	1200.52	358.162	378.706	559.479	1112.99	331.39	1493.71	880.686	1175.97	619.374	844.378	431.193	1070.06	594.231	489.394	1157.19	699.671	638.66	977.274	756.915	463.474	504.487	554.223	1427.47	991.513	1447.7	856.116	889.116	640.888	472.197	1293.7	446.686	1147.05
ENSSSCG00000004125	STX11	syntaxin 11	346.808	1.31035	0.34845	3.76051	0.000169568	0.00137751	520.663	565.428	604.368	319.914	458.609	355.811	218.767	62.3994	71.6282	32.4438	61.1843	1496.26	734.202	437.476	370.83	603.671	590.474	751.835	175.962	42.715	454.052	35.3176	142.9	221.327	48.5031	353.679	348.186	658.657	429.924	554.571	381.22	160.118	302.346	21.2007	95.2376	24.529	125.494
ENSSSCG00000004423	TUBE1	tubulin epsilon 1	14.6583	1.31278	0.339493	3.86687	0.000110242	0.000954551	21.1951	12.8263	7.02753	24.0688	14.0247	15.6745	11.9495	12.6914	28.3364	11.5871	32.6316	7.96486	12.4441	20.7225	10.4459	19.763	9.70262	16.8861	7.69833	28.1531	5.87137	17.6588	43.1063	8.55962	16.1677	9.87429	7.98593	6.74393	8.06108	14.1067	13.0332	3.07919	6.38759	1.92734	22.2453	10.328	21.4258
ENSSSCG00000021702	XRRA1	X-ray radiation resistance associated 1	47.9619	1.31279	0.288269	4.55404	5.26256e-06	6.97682e-05	59.8993	33.1347	57.2242	28.0802	51.1903	25.8629	31.2525	29.6133	68.4797	40.5548	130.526	77.3729	37.3323	63.3189	24.3738	42.221	88.7097	25.7312	34.0926	89.3133	11.7427	41.2039	44.2873	23.2333	25.8683	12.5673	23.1592	38.2156	40.3054	35.2668	53.7618	20.0147	14.9044	34.6921	123.739	63.2591	130.085
ENSSSCG00000031959	CAPSL	calcyphosine like	46.782	1.31336	0.459863	2.85598	0.00429039	0.0203623	17.509	19.2395	38.1495	37.106	70.825	25.0792	33.0909	33.8437	57.46	46.3483	36.7106	14.7919	29.8658	9.21002	20.8918	35.9328	40.1966	8.84511	94.5794	103.875	20.5498	10.7915	66.1357	40.3525	36.6468	44.8831	3.19437	55.0754	42.9924	39.6752	63.5367	54.6556	44.7131	63.6021	161.973	38.73	169.876
ENSSSCG00000045746	-	-	35.2799	1.31468	0.467395	2.81279	0.00491138	0.0227188	15.666	33.1347	23.0905	34.0974	42.7755	35.2676	26.6565	14.8066	40.1433	15.0632	50.579	29.5838	7.46646	52.9576	15.6689	19.763	15.247	102.121	13.1971	10.6788	37.1853	43.166	33.6584	40.3525	30.1797	57.4504	43.124	14.6118	18.8092	42.3202	33.3975	36.9503	30.8733	7.70935	102.884	24.529	110.19
ENSSSCG00000034185	SNORA73	Small nucleolar RNA SNORA73 family	52.0324	1.31559	0.414879	3.17102	0.00151903	0.00862202	105.054	88.7155	36.1416	44.1261	31.5557	47.8072	69.8585	30.6709	54.3115	10.4284	65.2632	164.986	135.641	67.9239	48.7476	20.6613	52.6714	40.2051	20.8955	53.3938	15.657	47.0901	53.7353	28.1245	33.4132	27.8276	43.9226	51.7035	56.4276	64.3619	60.2784	48.4972	33.0025	13.4914	68.1261	15.492	74.9904
ENSSSCG00000013753	-	-	1352.65	1.31565	0.321163	4.09651	4.19429e-05	0.000419072	1854.11	848.676	1716.73	855.444	2100.21	1608.2	957.796	344.783	1068.13	541.116	1618.53	630.362	1558	843.868	901.83	2888.1	1276.59	1894.46	853.414	1196.99	1434.57	1331.28	2083.87	1170.22	873.056	1962.29	1242.61	838.495	1175.57	1073.87	2241.7	1645.83	1131.67	711.187	2485.91	639.046	2449.43
ENSSSCG00000033298	-	sterile alpha motif domain containing 1	641.123	1.31732	0.254306	5.18005	2.21825e-07	4.56603e-06	911.391	1040	929.642	335.96	805.722	408.321	531.292	429.392	640.718	522.577	1036.87	1127.6	699.358	1034.98	370.83	586.602	1031.25	626.395	549.88	1099.91	553.866	329.631	605.851	578.386	289.941	327.647	586.167	612.574	370.81	467.285	782.804	334.092	342.8	308.374	1092.8	389.882	1029.97
ENSSSCG00000005616	TTC16	tetratricopeptide repeat domain 16	23.1367	1.31785	0.336566	3.91557	9.01901e-05	0.000799926	32.2535	12.8263	29.1141	18.0516	37.8668	19.5931	15.6262	15.8642	39.3562	13.9045	44.8685	32.9973	12.4441	25.3276	6.96394	26.9496	54.0575	22.5148	17.5962	73.7805	12.7213	17.6588	36.0204	22.0105	19.4012	18.8509	19.1662	17.9838	5.37406	8.8167	19.5497	5.38858	6.38759	3.85467	32.6727	28.402	29.8431
ENSSSCG00000028772	U6	U6 spliceosomal RNA	11.9663	1.32154	0.494334	2.67337	0.00750932	0.0319141	10.1368	12.8263	23.0905	9.02579	7.01237	7.05353	4.59595	14.8066	25.9751	11.5871	32.6316	22.7567	17.4217	17.2688	15.6689	12.5765	5.54436	7.23691	3.29928	27.1823	0	8.8294	4.72398	2.44561	2.15569	5.38598	12.7775	7.86792	10.7481	9.69838	10.5894	9.23757	1.0646	7.70935	33.3679	11.619	16.8346
ENSSSCG00000008006	FBXL16	F-box and leucine rich repeat protein 16	31.2486	1.32299	0.430168	3.07552	0.00210133	0.0112652	58.9778	23.515	25.0983	11.0315	29.452	7.05353	11.0303	13.749	81.0737	34.7612	101.158	29.5838	7.46646	28.7813	10.4459	20.6613	47.127	14.4738	20.8955	79.6053	9.78561	21.583	33.6584	22.0105	10.7785	3.59065	6.38874	26.9757	12.0916	13.2251	21.1789	10.7772	4.25839	44.3287	97.323	69.7141	92.5901
ENSSSCG00000013734	HOOK2	hook microtubule tethering protein 2	488.708	1.32359	0.32519	4.07021	4.69709e-05	0.000462556	709.577	400.823	1729.78	419.198	650.748	317.409	273.919	150.182	211.736	129.775	190.895	657.67	624.694	915.246	772.997	939.642	1441.53	422.153	320.03	356.282	258.34	218.773	271.038	287.359	85.1499	403.948	324.229	430.488	980.765	411.74	755.923	367.193	233.147	142.623	522.764	140.719	613.697
ENSSSCG00000006145	E2F5	E2F transcription factor 5	129.092	1.32482	0.338799	3.91034	9.21665e-05	0.000815254	164.032	118.644	194.763	51.1461	228.603	145.773	68.9393	50.7656	108.623	45.1896	118.29	163.849	99.5528	158.873	74.8624	138.341	153.856	230.777	30.7933	126.204	158.527	99.0855	198.998	117.389	93.7726	99.6406	110.206	311.345	107.481	186.032	218.305	96.9945	100.072	36.6194	189.085	30.984	149.981
ENSSSCG00000032781	SRSF12	serine and arginine rich splicing factor 12	54.2667	1.32484	0.367134	3.60859	0.000307861	0.00227585	35.9396	55.5808	82.3225	30.086	33.6594	51.7259	56.9898	46.5351	94.4548	33.6025	55.4737	69.4081	59.7317	19.5713	120.128	49.4076	128.906	50.6584	32.9928	73.7805	37.1853	17.6588	56.6878	34.2385	21.5569	50.2691	39.9296	83.1751	45.6795	60.8353	80.6427	50.0368	14.9044	40.4741	88.2859	21.947	83.4076
ENSSSCG00000037499	NEDD4	NEDD4 E3 ubiquitin protein ligase	179.695	1.32506	0.305731	4.33405	1.46389e-05	0.000170433	332.672	214.841	211.83	113.324	210.371	147.34	139.717	197.774	171.593	118.188	341.816	236.67	129.419	164.629	121.869	261.411	174.647	253.292	113.275	142.707	99.8132	75.5404	513.142	75.8138	104.551	189.407	168.503	160.73	154.504	289.188	246.001	140.873	138.398	44.3287	191.865	86.4971	172.172
ENSSSCG00000007772	STX1A	syntaxin 1A	12.731	1.32506	0.44941	2.94845	0.00319376	0.0160479	17.509	5.34431	11.0433	10.0287	10.5186	10.9722	11.9495	13.749	21.2523	12.7458	68.5264	1.13784	11.1997	19.5713	8.70493	10.7798	9.70262	14.4738	7.69833	9.70796	16.6355	7.84835	14.1719	14.6736	16.1677	17.9533	10.3817	7.86792	2.68703	2.64501	11.404	6.15838	4.25839	1.92734	14.5985	9.03701	26.0171
ENSSSCG00000015570	IVNS1ABP	influenza virus NS1A binding protein	1695.11	1.32584	0.321098	4.12909	3.64197e-05	0.000369734	1505.78	1019.69	2982.69	894.556	1077.1	811.939	667.332	1255.39	1765.52	1128.58	3352.9	3005.03	1974.88	3582.7	2113.56	2468.58	3785.41	973.767	712.645	2688.13	441.331	1240.04	2566.89	551.484	1017.49	710.949	860.883	777.8	1254.84	1454.76	1555.02	834.46	811.223	1004.14	4065.32	1763.51	4042.59
ENSSSCG00000007067	JAG1	jagged canonical Notch ligand 1	701.601	1.32603	0.268209	4.944	7.65363e-07	1.31367e-05	714.184	487.401	1846.23	509.456	383.577	720.243	706.857	483.331	863.474	412.5	716.264	918.234	954.462	793.213	893.125	720.452	1186.49	642.477	503.69	1105.74	606.708	452.261	1163.87	403.525	296.408	713.642	817.759	343.94	1088.25	720.325	470.008	381.05	404.547	325.72	934.996	334.369	940.44
ENSSSCG00000012173	SAT1	spermidine/spermine N1-acetyltransferase 1	11798.8	1.32983	0.388219	3.42547	0.000613745	0.0040374	18427.8	9517.14	36678.7	5577.94	9660.95	5039.35	6223.84	9099.73	8395.46	5060.08	12710	17157.4	28830.5	17756.9	20373	16697.1	28294.2	5762.99	5027.01	14582.3	2106.84	2861.71	18154.8	2567.89	3704.56	5221.71	4827.49	11538.9	26965.7	12322.2	9058.86	7236.86	5032.35	6227.22	14934.2	6881.04	16041.8
ENSSSCG00000004616	ONECUT1	one cut homeobox 1	791.777	1.33019	0.4253	3.12765	0.00176212	0.00974895	797.122	531.224	842.3	130.372	600.96	448.291	438.454	575.343	976.033	191.187	1085	322.008	454.209	973.959	732.955	636.908	3164.44	1317.12	1060.17	3179.36	493.195	469.92	611.756	442.655	621.917	432.674	457.594	548.506	581.742	582.784	669.579	381.05	270.408	979.087	1609.31	476.379	1209.79
ENSSSCG00000040847	AP1S3	adaptor related protein complex 1 subunit sigma 3	80.2507	1.3302	0.435429	3.05491	0.00225126	0.0119442	267.243	118.644	106.417	43.1232	79.2398	97.1819	74.4544	17.9795	36.9948	13.9045	37.5263	60.3054	155.551	31.0838	60.9345	81.7471	77.621	67.5445	35.1923	43.6858	66.5422	16.6778	79.7172	62.3629	19.4012	97.8453	46.3184	350.684	267.359	149.884	140.107	42.3389	35.1317	15.4187	36.1486	19.365	17.5998
ENSSSCG00000025447	MID1IP1	MID1 interacting protein 1	740.283	1.33378	0.274868	4.85243	1.21957e-06	1.98869e-05	894.804	404.03	1031.04	582.665	830.265	679.49	615.858	288.729	628.912	353.406	699.132	629.224	1311.61	1064.91	1084.63	1259.44	577.999	733.34	204.556	992.154	517.659	339.441	1117.22	655.422	215.569	1105.02	768.246	1235.26	1609.53	733.55	852.043	707.444	516.33	445.215	727.142	269.819	709.348
ENSSSCG00000011263	TTC21A	tetratricopeptide repeat domain 21A	36.2996	1.3352	0.385242	3.46588	0.000528503	0.0035681	36.8611	11.7575	31.1219	19.0544	30.8544	7.05353	22.9798	24.3252	60.6085	27.809	85.658	12.5162	19.9106	25.3276	24.3738	50.3059	90.0958	30.5558	37.3919	94.1672	15.657	26.4882	66.1357	20.7876	26.9462	15.2603	34.3395	14.6118	18.8092	11.4617	58.6492	11.547	13.8398	36.6194	93.1521	50.349	85.7033
ENSSSCG00000029408	ZFP30	zinc finger protein 30 homolog	259.924	1.33893	0.295707	4.52788	5.95777e-06	7.73615e-05	416.531	277.904	325.274	136.39	185.127	147.34	184.757	227.388	366.012	244.487	643.658	254.875	268.792	610.164	149.725	294.649	539.189	195.397	211.154	478.603	114.492	128.517	460.588	72.1454	171.378	167.863	137.358	104.531	154.504	183.387	229.709	125.477	81.974	134.914	500.519	243.999	448.412
ENSSSCG00000010565	DPCD	deleted in primary ciliary dyskinesia homolog (mouse)	785.417	1.33949	0.317171	4.22325	2.4081e-05	0.00025921	653.364	516.26	1222.79	678.94	646.541	561.147	773.039	490.734	499.036	263.027	751.343	713.424	810.111	804.725	1685.27	621.637	1193.42	377.928	684.051	1986.25	555.823	331.593	541.486	546.593	284.551	744.163	531.064	570.986	1313.96	892.251	666.32	789.812	823.998	824.9	1541.18	535.765	1632.95
ENSSSCG00000044675	-	fatty acid amide hydrolase 2	10.9311	1.34062	0.425659	3.14953	0.00163534	0.00917423	11.9799	7.48203	7.02753	2.00573	16.1285	2.35118	7.35352	11.6338	20.4652	12.7458	30.1842	2.27567	2.48882	5.75626	3.48197	16.1697	11.0887	5.62871	4.39904	14.5619	8.80705	11.7725	38.3823	3.66841	6.46708	6.28364	4.79156	15.7358	0	6.17169	13.0332	9.23757	7.45218	7.70935	20.8549	12.91	35.9648
ENSSSCG00000018034	-	centromere protein V	470.647	1.34248	0.263612	5.09264	3.53108e-07	6.79174e-06	513.291	383.721	843.304	335.96	401.108	318.976	296.898	378.627	346.334	214.361	540.053	715.699	587.361	770.188	536.223	539.89	741.558	205.046	395.914	997.979	165.377	219.754	585.183	273.908	140.12	233.392	266.73	553.002	726.841	554.571	584.863	501.138	499.296	371.976	824.465	223.343	627.47
ENSSSCG00000013725	FBXW9	F-box and WD repeat domain containing 9	71.3061	1.3476	0.322541	4.17809	2.93966e-05	0.000306583	68.1931	41.6856	72.2832	47.1347	57.5015	36.0514	44.1211	53.9384	110.197	66.0463	115.026	47.7892	43.5543	32.2351	50.4886	74.5605	133.065	16.8861	60.4868	322.304	29.3568	51.9954	74.4027	50.1349	48.5031	54.7574	43.9226	47.2075	47.023	41.4385	72.497	48.4972	22.3565	104.076	176.572	56.804	175.233
ENSSSCG00000016570	TSPAN33	tetraspanin 33	1201.6	1.34819	0.241421	5.58437	2.34548e-08	6.68851e-07	1417.31	611.389	1002.93	532.521	1212.44	423.995	730.756	999.448	968.162	611.798	2343.77	1540.63	1449.74	1285.95	936.65	990.846	1534.4	664.992	1145.95	2816.28	696.736	683.788	4057.31	639.526	815.93	651.703	568.598	2083.87	1029.13	1564.08	1699.2	575.039	614.273	1374.19	1767.11	734.58	1684.22
ENSSSCG00000026962	A4GALT	alpha 1,4-galactosyltransferase (P blood group)	334.999	1.34905	0.201752	6.6867	2.28266e-11	1.30644e-09	323.456	281.111	247.972	231.662	344.307	159.88	240.828	150.182	471.487	318.645	440.527	518.854	409.411	246.368	336.01	321.598	518.397	164.037	214.453	449.479	286.718	161.872	493.066	229.887	161.677	243.267	277.112	412.504	362.749	355.313	467.565	324.085	295.958	208.152	677.786	274.983	773.625
ENSSSCG00000002932	ZNF567	zinc finger protein 567	141.899	1.34956	0.310996	4.33947	1.42826e-05	0.000166742	131.779	116.506	164.645	101.289	91.8621	98.7494	106.626	232.676	332.166	302.423	506.606	95.5783	95.8195	103.613	60.9345	93.4252	92.868	107.75	107.777	332.983	51.8637	72.5973	130.5	19.5648	88.3834	70.0177	56.7001	37.0916	123.603	100.51	96.9341	78.5193	41.5193	55.8928	403.891	147.174	399.438
ENSSSCG00000040519	URGCP	up-regulator of cell proliferation	193.59	1.34987	0.25694	5.25362	1.49136e-07	3.28201e-06	284.752	166.742	132.519	130.372	177.413	127.747	153.505	102.589	237.711	170.33	513.948	186.605	367.101	133.545	102.718	147.324	209.299	133.481	50.589	306.772	115.47	113.801	316.507	101.493	128.264	166.068	152.531	300.105	286.168	160.464	207.716	144.722	94.7492	111.786	388.597	198.814	340.517
ENSSSCG00000024261	CBX2	chromobox 2	45.9008	1.35028	0.373177	3.61833	0.000296507	0.00219983	56.2132	45.9611	9.0354	24.0688	68.7212	20.3769	33.0909	32.7861	48.0145	28.9677	66.079	44.3756	29.8658	71.3776	53.9705	38.6277	70.6905	32.164	53.8883	138.824	28.3783	20.6019	69.6787	50.1349	32.3354	21.5439	28.7493	25.8517	22.8397	23.8051	33.3975	18.4751	14.9044	38.5467	121.654	63.2591	117.077
ENSSSCG00000000810	AMIGO2	adhesion molecule with Ig like domain 2	342.155	1.35091	0.47266	2.8581	0.00426192	0.0202448	258.949	404.03	257.007	367.049	345.71	81.5074	156.262	104.704	570.664	190.028	397.29	1713.58	588.606	461.652	903.571	148.223	566.91	392.401	86.8811	148.532	171.248	219.754	216.122	275.131	184.312	287.252	257.945	473.199	263.329	264.501	144.179	297.142	360.899	125.277	428.917	112.317	434.638
ENSSSCG00000004789	THBS1	thrombospondin 1	1187.97	1.35355	0.447194	3.02677	0.00247185	0.0129308	4614.09	2185.82	3401.33	430.229	1435.43	1212.42	390.656	409.298	315.636	266.503	351.606	2144.82	3415.9	1121.32	967.988	1280.1	1592.62	1382.25	597.17	332.983	449.16	297.256	2026	240.892	256.527	1546.67	919.18	1461.18	2216.8	1102.09	1519.18	1420.28	852.743	248.626	623.563	253.036	673.383
ENSSSCG00000041322	-	alpha kinase 3	42.9687	1.35404	0.401256	3.37449	0.000739518	0.00473878	38.7042	50.2365	42.1652	33.0946	32.2569	29.7816	34.01	10.5762	29.9107	6.95224	22.8421	47.7892	79.6422	161.175	81.8263	86.2386	56.8296	56.2871	9.89785	26.2115	24.464	15.6967	36.0204	24.4561	15.0898	37.7018	55.1029	93.291	79.2673	45.8469	107.524	31.5617	26.6149	11.564	20.8549	3.873	24.4866
ENSSSCG00000012654	-	UTP14A small subunit processome component	1167.86	1.35486	0.201057	6.73871	1.59798e-11	9.51029e-10	2051.32	858.296	1102.32	607.736	1405.98	763.348	924.706	704.373	1319.22	600.21	1842.87	1012.67	1862.88	1228.39	1162.98	1271.12	1429.06	1192.48	588.372	1318.34	1051.95	645.527	2305.3	897.537	497.965	799.818	943.937	2517.73	1589.38	1563.2	1388.03	1014.59	848.484	661.076	1292.31	587.405	1359.77
ENSSSCG00000011679	ATR	ATR serine/threonine kinase	364.195	1.35569	0.233985	5.79392	6.87606e-09	2.26345e-07	451.549	361.275	308.208	246.705	317.66	322.895	329.07	361.705	551.773	291.994	835.369	493.821	369.59	387.972	329.046	277.581	537.803	496.13	359.622	490.252	187.884	237.413	423.977	211.545	210.18	248.653	272.32	238.286	415.146	305.94	227.266	170.895	234.211	183.097	755.644	249.163	783.573
ENSSSCG00000033655	TUBB2B	tubulin beta-2A chain	478.65	1.35719	0.328503	4.13144	3.60493e-05	0.000366427	544.623	449.991	476.868	556.59	488.061	380.107	562.545	338.437	303.83	203.933	399.737	333.386	387.011	573.324	389.981	464.431	1294.61	255.704	324.429	1610.55	325.861	206.019	663.719	574.717	206.946	556.551	487.142	321.461	381.558	405.568	785.248	458.799	287.441	408.595	543.619	175.576	583.088
ENSSSCG00000035212	KLF6	Kruppel like factor 6	694.591	1.3582	0.466868	2.90917	0.00362384	0.0177793	1738	594.287	1865.31	336.963	582.027	264.899	150.747	324.688	493.526	347.612	758.685	682.702	1388.76	1120.17	2036.95	1192.07	1151.84	440.647	191.358	373.757	210.391	209.943	1453.81	149.182	254.372	336.624	230.793	684.509	1256.19	702.691	1138.77	362.575	996.463	254.408	568.645	251.745	603.749
ENSSSCG00000001463	PSMB9	proteasome 20S subunit beta 9	1774.56	1.35944	0.319194	4.25897	2.05367e-05	0.000226857	3285.25	3713.23	2614.24	2090.97	1002.07	2256.34	1635.24	90.955	156.638	83.4269	153.369	2161.89	4197.39	2682.42	3624.73	2396.72	3531.75	1857.47	772.032	147.561	1486.43	65.73	226.751	1639.78	40.9582	2776.47	1590	3909.23	4680.8	3242.78	1291.91	2977.58	2742.4	71.3114	177.267	68.4231	217.319
ENSSSCG00000026793	B4GALT2	beta-1,4-galactosyltransferase 2	417.676	1.35999	0.213172	6.37978	1.77337e-10	8.46786e-09	423.903	530.155	698.738	376.074	321.167	380.107	289.545	233.733	368.374	232.9	527	386.865	372.078	493.887	464.843	492.279	637.601	322.445	201.256	807.703	297.483	186.398	566.287	313.038	206.946	454.217	406.484	433.859	554.871	543.991	509.108	545.786	434.356	260.19	537.362	163.957	479.02
ENSSSCG00000005965	MYC	MYC proto-oncogene, bHLH transcription factor	1738.95	1.3607	0.346542	3.92651	8.61876e-05	0.000772772	3055.79	1778.59	1443.66	869.484	2363.17	1311.96	1389.82	1324.14	1985.91	1341.78	2369.05	3090.37	3322.57	1626.72	1361.45	2445.23	1291.83	2249.07	434.406	722.272	1443.38	870.186	3182.78	1221.58	603.594	1454.21	1723.36	3168.52	3118.3	2399.91	1984.3	819.064	2100.45	283.318	1931.86	420.866	1838.03
ENSSSCG00000016501	KDM7A	lysine demethylase 7A	206.598	1.36585	0.363445	3.75806	0.000171234	0.00138829	243.283	189.189	375.471	107.307	309.246	133.233	121.333	109.992	148.766	150.632	384.237	197.984	191.639	268.242	247.22	296.445	151.084	361.041	85.7813	182.51	113.513	141.27	1045.77	90.4874	148.743	173.249	131.768	121.391	186.748	178.097	209.345	107.772	137.333	55.8928	177.962	170.412	199.719
ENSSSCG00000026417	EPS8L1	EPS8 like 1	90.1662	1.36602	0.495346	2.75771	0.00582083	0.0259818	34.0965	111.162	78.3068	22.063	119.912	35.2676	49.6363	88.8398	190.484	267.661	293.684	9.1027	14.9329	47.2013	10.4459	26.9496	115.045	18.4943	73.684	231.05	48.9281	35.3176	63.7737	18.342	62.5151	14.3626	39.131	24.7277	37.6184	24.6868	88.7884	62.3536	51.1007	98.2942	379.56	81.3331	367.3
ENSSSCG00000002835	TOX3	TOX high mobility group box family member 3	157.342	1.36616	0.209913	6.5082	7.60584e-11	3.94112e-09	282.909	119.713	323.267	81.2321	284.702	91.6958	96.515	138.548	266.835	75.316	265.132	219.603	277.503	142.755	57.4525	163.494	115.045	102.121	74.7837	227.166	71.435	101.048	297.02	103.938	67.9043	96.0499	84.6508	149.49	153.161	197.494	261.478	114.7	67.0696	86.7301	221.758	116.19	225.736
ENSSSCG00000005967	LRATD2	LRAT domain containing 2	450.168	1.36729	0.430616	3.1752	0.00149732	0.00853694	915.999	664.832	577.262	73.2092	637.425	551.743	670.09	243.252	559.645	185.393	720.343	819.243	798.911	165.78	94.0132	314.412	407.51	699.568	194.658	280.56	271.061	396.342	494.837	232.333	218.803	361.758	383.324	582.226	639.513	961.021	308.723	277.897	111.783	165.751	771.633	156.211	749.138
ENSSSCG00000007920	-	eukaryotic elongation factor 2 lysine methyltransferase	23.5017	1.36972	0.469908	2.91486	0.00355848	0.017532	29.4889	20.3084	7.02753	20.0573	42.0742	18.0257	36.7676	14.8066	36.2077	16.2219	57.9211	12.5162	12.4441	13.815	12.1869	22.458	9.70262	30.5558	10.9976	14.5619	47.9495	5.88627	50.7828	24.4561	21.5569	15.2603	38.3324	39.3396	2.68703	43.2019	33.3975	21.5543	21.292	9.63668	24.3308	10.328	21.4258
ENSSSCG00000009347	-	klotho	20.003	1.3699	0.541323	2.53065	0.0113852	0.0442217	17.509	1.06886	0	1.00287	2.80495	3.1349	6.43433	22.2099	46.4403	24.3329	40.7895	5.68918	0	6.90751	8.70493	4.4916	0	10.4533	2.19952	25.2407	3.91424	34.3366	128.138	6.11401	54.9702	3.59065	5.59015	8.99191	6.71757	17.6334	4.88744	3.84899	6.38759	11.564	115.397	12.91	85.7033
ENSSSCG00000009114	PRSS12	serine protease 12	77.2706	1.37498	0.366429	3.75237	0.00017517	0.0014137	61.7424	61.994	184.724	30.086	65.2151	20.3769	51.4747	57.1113	72.4153	49.8244	81.579	121.749	123.197	179.595	97.4952	150.918	128.906	36.9887	46.19	186.393	9.78561	61.8058	99.7941	19.5648	44.1917	26.9299	19.9648	64.0673	102.107	81.1137	68.4241	30.7919	18.0982	42.4014	164.059	42.603	155.337
ENSSSCG00000017624	CUEDC1	CUE domain containing 1	129.302	1.37523	0.293875	4.67964	2.87384e-06	4.17012e-05	220.245	160.329	267.046	181.519	145.156	88.5609	85.4847	60.2841	91.3063	71.8399	140.316	116.059	125.685	153.117	123.61	134.748	120.59	77.9978	87.9809	252.407	51.8637	38.2607	206.674	40.3525	64.6708	119.389	111.803	187.706	153.161	199.258	268.809	144.722	130.945	80.9481	105.665	55.513	120.138
ENSSSCG00000034630	ABI2	abl interactor 2	124.692	1.37608	0.27615	4.98308	6.25785e-07	1.10767e-05	157.581	98.3353	135.531	47.1347	130.43	65.0492	64.3433	124.799	291.236	106.601	356.5	50.0648	36.0879	62.1676	48.7476	95.2218	59.6018	77.9978	109.976	183.48	65.5636	106.934	447.597	41.5753	112.096	70.0177	59.8945	78.6792	56.4276	113.735	116.484	99.3039	42.5839	113.713	324.642	170.412	293.075
ENSSSCG00000035284	BMF	Bcl2 modifying factor	499.614	1.37614	0.324328	4.24304	2.20513e-05	0.000240674	623.875	195.602	680.667	190.544	1006.98	123.045	113.06	435.738	734.386	439.15	1033.61	926.199	273.77	362.644	235.033	588.399	622.354	439.843	246.346	378.611	185.927	194.247	1053.45	155.296	331.977	154.398	223.606	443.975	401.711	1078.28	1133.07	251.724	240.599	227.426	1166.49	463.469	1130.21
ENSSSCG00000007556	PSMG3	proteasome assembly chaperone 3	532.323	1.37635	0.318139	4.32626	1.51664e-05	0.000175934	726.164	342.036	802.143	283.811	434.066	228.848	353.888	428.335	651.738	359.199	859.843	954.645	545.051	763.28	621.532	476.109	1372.23	218.716	597.17	1386.3	196.691	236.432	385.004	355.836	172.455	248.653	270.723	567.614	593.833	389.698	437.426	290.983	237.405	424.014	1085.85	415.702	982.527
ENSSSCG00000046461	-	-	1533	1.37751	0.306968	4.48748	7.2071e-06	9.09945e-05	3173.74	1020.76	3216.6	1105.16	1085.52	880.907	1468.87	1063.96	2310.99	1003.44	3073.08	2199.44	2409.18	2434.9	3281.76	1457.07	2165.07	603.076	1219.63	2060.03	624.322	761.29	1932.11	731.236	487.187	744.163	924.77	1711.83	2340.4	1183.2	1314.72	835.23	1018.82	734.315	1685.77	797.839	1660.5
ENSSSCG00000014803	LRRC51	leucine-rich repeat-containing protein 51	35.9572	1.37857	0.43082	3.19986	0.00137493	0.00795792	70.0361	24.5838	48.1888	27.0774	26.647	7.05353	17.4646	15.8642	43.2918	26.6503	88.1053	20.4811	17.4217	42.5963	10.4459	56.5941	90.0958	22.5148	31.8931	76.6929	31.314	27.4692	73.8122	28.1245	7.54492	17.9533	10.3817	31.4717	6.71757	42.3202	51.3181	8.46777	11.7106	55.8928	79.2488	27.111	55.8602
ENSSSCG00000024591	ETV1	ETS variant transcription factor 1	331.169	1.38198	0.298751	4.62585	3.73061e-06	5.21523e-05	513.291	243.7	253.995	127.364	379.369	217.876	192.111	499.195	313.275	169.171	639.58	325.421	413.144	184.2	174.099	330.581	388.105	425.37	315.631	878.571	198.648	224.659	1250.08	412.085	264.072	219.03	173.295	252.897	223.023	257.448	226.451	157.808	83.0386	237.062	493.567	120.063	475.959
ENSSSCG00000043516	-	-	14.6882	1.38285	0.43278	3.19527	0.00139698	0.00806568	42.3903	14.9641	23.0905	10.0287	13.3235	12.5396	15.6262	5.28808	13.3811	15.0632	22.0263	37.5486	17.4217	18.42	5.22296	21.5597	30.494	12.0615	9.89785	35.9195	3.91424	4.90522	18.3054	3.66841	2.15569	7.1813	5.59015	17.9838	12.0916	13.2251	11.404	10.0074	1.0646	5.78201	15.2936	15.492	19.1302
ENSSSCG00000046488	-	-	7.6194	1.38371	0.518131	2.67058	0.00757213	0.0320897	6.4507	8.55089	2.00787	2.00573	4.90866	7.83725	6.43433	8.46093	8.65836	2.31741	11.4211	9.1027	4.97764	6.90751	5.22296	8.98319	19.4052	5.62871	7.69833	17.4743	6.84993	2.94313	8.26697	6.11401	5.38923	8.97663	8.78452	19.1078	13.4351	4.40835	8.14573	9.23757	6.38759	1.92734	13.9033	1.291	2.29562
ENSSSCG00000036546	RNF141	ring finger protein 141	316.356	1.3843	0.214847	6.44319	1.16987e-10	5.8408e-09	466.293	357	544.132	256.733	315.557	214.741	180.161	179.795	387.265	209.726	407.895	311.767	499.008	384.518	367.348	330.581	364.541	309.579	206.755	412.588	152.656	175.607	772.371	190.757	175.689	271.992	219.613	246.153	523.97	320.046	351.895	257.112	203.338	146.478	405.976	180.74	404.795
ENSSSCG00000042319	-	-	17.5015	1.38599	0.443535	3.12487	0.00177886	0.00982787	37.7827	7.48203	23.0905	15.043	19.6346	7.05353	7.35352	2.11523	13.3811	3.47612	15.5	23.8946	62.2205	29.9326	24.3738	20.6613	19.4052	8.84511	3.29928	7.76637	8.80705	7.84835	36.0204	4.89121	14.012	4.48831	5.59015	42.7116	30.9008	22.9234	40.7286	12.3168	10.646	9.63668	25.0259	6.45501	12.2433
ENSSSCG00000002738	ZNF23	zinc finger protein 19	91.9687	1.38719	0.236483	5.8659	4.46697e-09	1.53183e-07	95.8389	71.6137	97.3815	72.2063	82.746	80.7237	86.4039	48.6504	197.568	67.205	263.5	65.9945	73.4202	73.6801	27.8558	75.4588	77.621	93.2757	81.3823	118.437	92.9633	86.3319	113.376	56.2489	71.1379	73.6084	55.1029	51.7035	68.5192	69.652	52.1327	61.5838	52.1653	53.9654	253.04	112.317	228.032
ENSSSCG00000036213	FGF2	fibroblast growth factor 2	86.6082	1.38847	0.354374	3.9181	8.92508e-05	0.000794598	128.092	91.9221	90.354	56.1604	84.8497	66.6166	46.8787	76.1484	54.3115	46.3483	97.079	196.846	131.907	49.5038	48.7476	117.68	176.033	77.9978	71.4845	94.1672	22.5069	52.9764	329.498	19.5648	45.2695	85.278	58.2973	96.663	83.2979	93.4571	136.034	44.6482	55.3591	26.9827	103.58	43.894	104.068
ENSSSCG00000006169	ZFHX4	zinc finger homeobox 4	23.7148	1.38889	0.514579	2.69909	0.00695304	0.0300475	53.4486	19.2395	34.1337	4.01146	23.1408	24.2955	14.707	21.1523	29.9107	5.79354	41.6053	44.3756	37.3323	21.8738	19.1508	6.28823	9.70262	49.8543	3.29928	27.1823	10.7642	18.6398	80.3077	2.44561	9.70062	15.2603	23.1592	26.9757	28.2138	38.7935	9.77487	9.23757	8.51678	21.2007	31.9776	16.783	35.1996
ENSSSCG00000042618	-	-	9.56196	1.39005	0.519821	2.67408	0.00749338	0.0318711	11.0583	6.41317	6.0236	2.00573	4.90866	3.1349	0.91919	7.40332	7.08411	13.9045	42.4211	21.6189	3.73323	8.05877	6.96394	1.79664	2.77218	4.82461	2.19952	16.5035	1.95712	4.90522	47.8303	0	7.54492	3.59065	4.79156	4.49595	9.4046	17.6334	4.88744	3.07919	2.1292	9.63668	22.2453	16.783	19.1302
ENSSSCG00000038682	TAF1D	TATA-box binding protein associated factor, RNA polymerase I subunit D	1215.54	1.39037	0.377335	3.6847	0.000228968	0.00177407	1814.49	880.742	2114.28	916.619	624.802	771.186	864.039	855.612	1442.8	770.54	1762.92	1839.88	2003.5	2372.73	3483.71	1116.61	1630.04	934.366	390.415	1304.75	346.411	723.03	2782.42	449.991	648.864	765.707	829.738	735.088	1741.19	1363.06	850.414	1245.53	931.523	441.36	1432.04	427.321	1367.43
ENSSSCG00000018923	SNORD21	Small nucleolar RNA SNORD21	38.3928	1.3912	0.416868	3.33727	0.000846058	0.00531447	35.0181	34.2036	42.1652	24.0688	26.647	16.4582	52.3939	22.2099	55.0986	59.0941	105.237	62.581	75.909	51.8064	27.8558	25.1529	22.1774	20.1025	30.7933	54.3646	8.80705	27.4692	41.3348	4.89121	14.012	20.6462	33.5409	19.1078	24.1833	22.9234	23.6226	17.7053	15.969	15.4187	109.141	52.931	125.494
ENSSSCG00000004201	TMEM200A	transmembrane protein 200A	8.89949	1.39154	0.494588	2.81353	0.00490012	0.0226858	10.1368	6.41317	16.0629	2.00573	13.3235	3.91863	7.35352	13.749	16.5296	9.26966	13.8684	2.27567	16.1773	2.3025	3.48197	5.38992	8.31653	3.2164	12.0974	7.76637	3.91424	2.94313	33.6584	0	3.23354	4.48831	7.18733	13.4879	10.7481	10.58	7.33115	6.15838	1.0646	11.564	20.8549	3.873	14.5389
ENSSSCG00000022283	CEP135	centrosomal protein 135	123.235	1.39396	0.321192	4.33996	1.4251e-05	0.000166491	213.795	90.8532	129.507	67.192	72.9287	70.5353	77.212	88.8398	199.142	123.982	377.711	152.47	83.3754	224.494	53.9705	138.341	198.211	99.7085	97.8787	205.809	47.9495	67.6921	229.113	25.6789	71.1379	67.3247	69.4776	52.8274	118.229	116.381	99.3779	41.5691	28.7441	52.0381	252.345	176.867	277.005
ENSSSCG00000015538	KIAA1614	KIAA1614 ortholog	180.355	1.39439	0.210174	6.63443	3.25751e-11	1.81999e-09	109.662	147.503	172.677	120.344	178.815	163.015	162.697	142.778	188.91	114.712	328.763	180.916	189.15	153.117	111.423	171.579	239.793	119.007	111.076	479.573	106.663	147.157	229.113	90.4874	105.629	185.816	157.323	231.542	130.321	238.051	153.14	140.103	130.945	113.713	394.158	135.555	397.908
ENSSSCG00000010247	DDX21	DExD-box helicase 21	3627.8	1.39517	0.263925	5.28624	1.24856e-07	2.79454e-06	4368.04	3881.04	4145.24	2630.52	4774.02	3727.4	3752.14	1773.62	4024.56	1506.32	4273.11	4511.52	5032.39	3727.75	5402.28	3984.94	2680.7	5726.81	1353.81	2430.87	2893.61	2398.65	6531.49	2254.85	2087.79	3317.76	3707.07	5597.46	5665.6	4804.22	4236.59	2661.19	4143.41	1009.92	3957.57	979.87	4274.45
ENSSSCG00000051779	-	-	78.9022	1.39786	0.507795	2.7528	0.00590878	0.0262957	85.7021	61.994	78.3068	20.0573	131.833	43.8886	62.5049	104.704	75.5638	63.7289	219.448	160.435	14.9329	25.3276	6.96394	48.5092	40.1966	84.4306	67.0854	85.4301	9.78561	57.8816	266.314	29.3473	49.5809	33.2135	23.9578	62.9433	22.8397	142.831	100.192	46.1878	8.51678	36.6194	205.769	109.735	232.623
ENSSSCG00000013637	QTRT1	queuine tRNA-ribosyltransferase catalytic subunit 1	372.075	1.39894	0.241049	5.80355	6.49271e-09	2.14586e-07	319.77	336.691	283.109	255.731	456.505	236.685	284.03	374.396	415.601	207.409	514.764	555.264	477.853	278.603	388.24	306.327	543.347	170.469	278.239	966.913	240.726	194.247	387.366	249.452	153.054	214.541	273.917	588.97	409.772	392.343	416.247	221.702	344.93	318.01	728.533	187.195	795.816
ENSSSCG00000043552	-	-	22.3794	1.39895	0.451524	3.09828	0.00194645	0.0105829	46.9979	25.6527	39.1534	10.0287	35.7631	12.5396	26.6565	16.9219	39.3562	3.47612	22.0263	20.4811	32.3546	12.6638	13.9279	12.5765	38.8105	38.5969	7.69833	24.2699	29.3568	13.7346	7.67647	23.2333	6.46708	14.3626	16.7704	44.9595	29.5573	34.3851	17.9206	33.1013	15.969	11.564	22.2453	0	26.7823
ENSSSCG00000002783	SLC9A5	solute carrier family 9 member A5	64.7999	1.3992	0.447824	3.12445	0.00178136	0.00983551	73.7223	95.1287	96.3776	32.0917	68.7212	42.3212	37.6868	29.6133	51.163	55.618	74.2369	122.886	62.2205	145.058	48.7476	49.4076	325.731	53.8748	19.7957	99.992	15.657	30.4124	63.1832	12.228	24.7905	24.2369	55.9015	39.3396	64.4887	44.9652	124.63	25.4033	17.0336	13.4914	120.959	43.894	92.5901
ENSSSCG00000039889	ARL14EP	ADP ribosylation factor like GTPase 14 effector protein	338.094	1.40166	0.25789	5.43512	5.47581e-08	1.40891e-06	456.156	278.973	253.995	198.567	439.676	308.788	312.525	276.038	530.521	155.267	548.211	382.313	282.481	230.25	257.666	300.937	397.808	523.47	194.658	487.34	201.584	240.356	668.443	158.964	366.468	254.039	240.376	289.989	299.604	558.979	412.174	162.427	180.982	177.315	615.916	148.465	717.765
ENSSSCG00000045362	-	-	12.2989	1.40301	0.450035	3.11755	0.00182362	0.0100016	11.0583	13.8952	9.0354	3.0086	11.921	5.48608	9.1919	10.5762	29.1236	15.0632	55.4737	3.41351	1.24441	3.45376	6.96394	9.88151	11.0887	8.04101	7.69833	18.4451	1.95712	6.86731	28.3439	7.33682	9.70062	6.28364	7.18733	2.24798	2.68703	8.8167	8.14573	7.69797	0	1.92734	43.7954	33.566	34.4343
ENSSSCG00000003875	TTC39A	tetratricopeptide repeat domain 39A	22.6712	1.40445	0.379197	3.70376	0.000212429	0.00166875	35.9396	34.2036	52.2045	17.0487	15.4272	21.1606	28.4949	13.749	7.08411	8.11095	27.7369	32.9973	23.6438	28.7813	29.5967	31.4412	26.3357	20.9066	10.9976	33.9779	9.78561	5.88627	42.5158	15.8964	10.7785	24.2369	17.569	15.7358	26.8703	20.2784	30.9538	31.5617	22.3565	7.70935	19.4646	12.91	24.4866
ENSSSCG00000007649	GPC2	glypican 2	39.9553	1.40576	0.357426	3.93302	8.38858e-05	0.000755432	29.4889	56.6497	67.2635	33.0946	55.3977	18.0257	17.4646	33.8437	29.1236	44.0309	54.6579	36.4108	43.5543	39.1426	20.8918	39.526	67.9184	15.2779	27.494	117.466	16.6355	12.7536	56.0973	29.3473	22.6348	25.1346	39.9296	32.5957	24.1833	22.9234	48.8744	32.3315	13.8398	21.2007	88.2859	40.021	104.833
ENSSSCG00000012361	AMER1	APC membrane recruitment protein 1	84.2906	1.40577	0.290412	4.84061	1.2944e-06	2.08859e-05	94.9174	82.3023	54.2124	68.1948	59.6052	50.1584	48.7171	72.9755	81.8608	54.4592	164.79	130.851	118.219	65.6214	55.7115	83.5437	92.868	123.027	48.3895	145.619	59.6922	58.8627	144.081	45.2437	51.7366	95.1523	77.4635	107.903	123.603	158.701	57.0201	76.2099	36.1963	40.4741	138.338	21.947	130.085
ENSSSCG00000006415	CADM3	cell adhesion molecule 3	57.919	1.40591	0.366898	3.8319	0.00012716	0.00107611	27.6458	40.6167	53.2085	36.1031	75.0324	35.2676	15.6262	22.2099	83.4351	59.0941	169.684	51.2027	42.3099	44.8988	29.5967	26.0513	65.1462	29.7517	23.095	102.904	16.6355	30.4124	47.2398	24.4561	32.3354	24.2369	43.9226	86.5471	30.9008	140.186	159.656	22.3241	35.1317	21.2007	114.702	98.1161	182.119
ENSSSCG00000032377	RALGAPA1	Ral GTPase activating protein catalytic alpha subunit 1	134.783	1.4093	0.271658	5.18776	2.12836e-07	4.40309e-06	141.915	130.401	154.606	81.2321	155.675	83.0749	112.141	123.741	258.176	128.617	377.711	251.462	123.197	134.697	73.1214	132.053	113.659	137.501	94.5794	149.503	57.7351	89.275	265.724	25.6789	106.707	93.3569	83.0536	78.6792	96.733	175.452	167.802	66.2026	55.3591	42.4014	239.832	105.862	280.066
ENSSSCG00000048201	-	-	223.366	1.41078	0.367306	3.84089	0.000122588	0.00104171	505.919	198.808	416.632	114.327	153.571	116.775	72.616	186.14	307.765	192.345	550.658	696.356	343.457	273.998	186.285	103.307	239.793	65.1322	113.275	302.888	42.0781	63.7679	145.262	64.8086	71.1379	70.0177	66.2832	269.757	331.848	357.958	161.285	125.477	108.589	167.678	490.091	169.121	419.334
ENSSSCG00000005469	KIAA1958	KIAA1958 ortholog	23.1414	1.41122	0.403191	3.50012	0.000465049	0.00321097	34.0965	17.1018	41.1613	10.0287	18.9334	15.6745	29.4141	16.9219	18.1038	5.79354	21.2105	56.8918	16.1773	65.6214	22.6328	34.1361	60.9879	36.1846	7.69833	29.1239	11.7427	9.81044	30.7059	13.4508	7.54492	15.2603	12.7775	42.7116	34.9314	17.6334	19.5497	10.0074	6.38759	11.564	21.5501	5.164	27.5475
ENSSSCG00000025568	TEAD2	TEA domain transcription factor 2	682.207	1.41385	0.17317	8.16455	3.22644e-16	5.7606e-14	691.146	674.452	710.785	503.438	952.28	466.316	482.575	411.413	647.803	450.737	846.79	1164.01	547.54	758.675	480.512	985.456	765.121	618.354	409.111	1148.45	503.959	317.858	1172.14	481.784	336.288	499.998	678.804	860.975	584.429	946.032	948.163	519.613	546.139	348.848	1149.11	431.194	1201.38
ENSSSCG00000011949	CEP97	centrosomal protein 97	59.3272	1.41399	0.301474	4.69026	2.72859e-06	3.99464e-05	85.7021	52.3742	30.118	31.0888	54.6965	30.5653	40.4444	50.7656	52.7373	39.3961	55.4737	86.4756	63.4649	88.6464	47.0066	77.2555	79.0071	66.7404	46.19	131.057	24.464	40.2228	164.749	20.7876	35.5689	42.1902	51.1099	22.4798	53.7406	60.8353	74.1261	33.1013	22.3565	26.9827	112.617	49.058	151.511
ENSSSCG00000037762	TBX1	T-box transcription factor 1	16.8212	1.41413	0.550092	2.57071	0.0101489	0.0401646	39.6257	14.9641	14.0551	4.01146	4.90866	6.2698	3.67676	9.51855	10.2326	8.11095	5.71053	12.5162	33.5991	8.05877	19.1508	18.8647	4.15827	5.62871	6.59857	29.1239	3.91424	1.96209	11.81	4.89121	5.38923	9.87429	4.79156	76.4312	69.8627	49.3735	40.7286	23.0939	6.38759	3.85467	26.4163	6.45501	18.365
ENSSSCG00000009475	SLAIN1	SLAIN motif family member 1	14.255	1.41425	0.327082	4.32385	1.53329e-05	0.00017749	9.21528	4.27545	14.0551	4.01146	7.01237	10.1884	8.27271	8.46093	15.7425	10.4284	23.6579	9.1027	4.97764	17.2688	13.9279	16.1697	29.1079	9.64921	15.3967	39.8026	16.6355	6.86731	25.9819	13.4508	15.0898	8.97663	11.1803	13.4879	16.1222	12.3434	18.7352	11.547	6.38759	9.63668	35.4534	10.328	24.4866
ENSSSCG00000001549	FKBP5	FKBP prolyl isomerase 5	1635.28	1.41472	0.272081	5.19965	1.99666e-07	4.18331e-06	1866.09	2307.67	1224.8	1227.51	1790.26	1650.53	1615.02	611.302	458.893	685.955	1452.11	2458.87	3047.56	1168.52	2555.77	1752.62	1986.27	2218.52	1283.42	1653.27	1673.34	376.721	1568.36	1208.13	311.498	1963.19	1481.39	3511.34	1960.19	2181.25	2386.7	1993.78	3351.35	416.305	1359.74	464.76	1282.49
ENSSSCG00000004601	MNS1	meiosis specific nuclear structural 1	7.36199	1.41492	0.515115	2.7468	0.00601803	0.0266951	11.0583	5.34431	7.02753	11.0315	7.01237	16.4582	3.67676	2.11523	10.2326	4.63483	14.6842	3.41351	3.73323	8.05877	1.74099	5.38992	2.77218	5.62871	4.39904	7.76637	0.978561	6.86731	15.3529	6.11401	5.38923	8.97663	13.5761	0	6.71757	3.52668	9.77487	13.8564	4.25839	1.92734	17.3791	7.74601	13.7737
ENSSSCG00000039751	NLRC5	NLR family CARD domain containing 5	547.552	1.41589	0.511117	2.77019	0.00560235	0.0252121	2275.25	1192.85	656.572	203.582	219.487	549.391	231.636	46.5351	33.0592	30.1264	93.8159	555.264	1253.12	649.306	485.735	380.887	790.071	721.279	108.876	17.4743	374.789	27.4692	168.292	244.561	33.4132	517.952	383.324	3023.53	1774.78	1514.71	478.969	556.563	315.121	25.0554	109.141	52.931	164.52
ENSSSCG00000035891	ADGRB1	adhesion G protein-coupled receptor B1	53.8159	1.41935	0.464929	3.05283	0.00226695	0.0120042	56.2132	26.7215	132.519	28.0802	51.8916	48.591	27.5757	35.959	17.3167	20.8567	79.9474	20.4811	21.155	67.9239	26.1148	53.8992	133.065	38.5969	38.4916	257.261	52.8423	30.4124	62.5927	46.4665	31.2575	52.0645	72.6719	43.8355	30.9008	16.7517	79.8281	29.2523	20.2274	69.3841	78.5536	14.201	77.286
ENSSSCG00000007472	BCAS4	breast carcinoma amplified sequence 4	313.202	1.41971	0.387255	3.66609	0.000246283	0.00188511	273.694	296.075	560.195	391.117	180.919	183.392	227.959	339.495	203.865	125.14	269.211	193.432	207.816	643.55	454.397	513.839	446.321	127.048	230.95	822.264	138.956	69.6541	491.294	249.452	94.8505	450.627	251.557	219.178	455.451	237.169	355.154	470.346	297.023	210.08	385.816	111.026	410.151
ENSSSCG00000034727	CCDC24	coiled-coil domain containing 24	42.9299	1.42184	0.413661	3.43721	0.000587737	0.00390225	97.682	61.994	133.523	34.0974	16.8297	21.1606	28.4949	19.0371	33.8463	19.698	68.5264	28.4459	42.3099	85.1927	47.0066	31.4412	45.7409	20.9066	23.095	51.4522	6.84993	8.8294	25.9819	18.342	10.7785	22.4416	16.7704	46.0835	57.7711	75.8237	96.1196	39.2597	19.1628	21.2007	102.189	52.931	57.3906
ENSSSCG00000016677	GARS1	glycyl-tRNA synthetase 1	3732.76	1.42353	0.21395	6.65356	2.86083e-11	1.61254e-09	5237.04	2670.02	4329.97	1581.52	5950	2384.09	2814.56	2740.28	3834.86	1031.25	3765.69	5474.13	6576.7	4449.59	3433.22	4668.57	4884.58	3558.95	1694.73	4347.23	3007.12	1428.4	6045.51	2221.83	1458.33	2109.51	2750.35	8048.88	6310.48	6287.19	5781.84	1918.33	3052.2	2164.4	4554.02	1164.48	4382.34
ENSSSCG00000039160	-	regulator of telomere elongation helicase 1	312.229	1.42408	0.265953	5.35463	8.57317e-08	2.04091e-06	337.279	238.356	283.109	295.845	212.475	202.985	319.878	125.856	296.746	242.17	533.527	356.143	256.348	261.334	316.859	238.055	651.462	263.745	276.04	795.082	258.34	170.702	420.434	346.053	155.21	217.234	303.465	310.221	208.245	198.376	313.61	180.133	117.106	265.972	622.172	276.274	685.626
ENSSSCG00000038459	SURF2	surfeit 2	740.135	1.42509	0.256031	5.56607	2.60545e-08	7.34085e-07	697.597	570.772	762.989	523.496	626.205	458.479	988.13	598.611	887.875	333.708	1244.08	1358.58	1113.75	773.642	767.774	564.144	966.104	430.998	344.225	1529	467.752	361.024	954.835	805.827	293.174	500.896	655.645	872.215	1154.08	659.49	489.558	710.523	705.828	649.512	1195.68	322.75	1046.04
ENSSSCG00000007648	GAL3ST4	galactose-3-O-sulfotransferase 4	22.4925	1.42526	0.385315	3.69894	0.000216501	0.00169397	41.4688	21.3772	20.0787	24.0688	24.5433	15.6745	22.9798	13.749	15.7425	12.7458	39.1579	14.7919	13.6885	20.7225	15.6689	32.3395	6.93044	32.9681	17.5962	55.3354	8.80705	19.6209	33.6584	11.0052	6.46708	11.6696	16.7704	13.4879	16.1222	19.3968	26.0663	15.3959	6.38759	15.4187	53.5277	30.984	65.8079
ENSSSCG00000008282	WDR54	WD repeat domain 54	44.5621	1.42527	0.573628	2.48466	0.0129674	0.0491469	32.2535	5.34431	65.2557	46.1318	16.8297	10.9722	6.43433	8.46093	13.3811	5.79354	19.579	10.2405	62.2205	118.579	144.502	104.205	106.729	26.5353	27.494	79.6053	14.6784	5.88627	23.6199	28.1245	5.38923	73.6084	47.117	47.2075	87.3284	58.1903	66.795	137.794	35.1317	19.2734	27.8066	29.693	30.6083
ENSSSCG00000039548	PTGFR	prostaglandin F receptor	15.9972	1.42649	0.49316	2.89255	0.00382133	0.0185928	4.60764	25.6527	5.01967	35.1003	31.5557	28.2141	9.1919	7.40332	9.44548	2.31741	6.52632	20.4811	12.4441	9.21002	15.6689	18.8647	2.77218	20.9066	29.6935	25.2407	12.7213	6.86731	15.9434	22.0105	2.15569	30.5205	21.562	8.99191	10.7481	7.93503	20.3643	30.7919	13.8398	11.564	16.684	9.03701	29.8431
ENSSSCG00000033613	FOXS1	forkhead box S1	1656.27	1.42678	0.545303	2.61648	0.00888417	0.0361863	5615.79	1593.67	1905.47	427.221	277.69	582.308	429.262	99.4159	114.92	112.395	336.921	1350.61	8012.75	1364.23	3454.11	1373.53	5343.37	1457.03	359.622	381.523	694.778	88.294	226.161	355.836	79.7606	742.367	764.253	6639.4	7897.17	5480.46	1121.67	1100.81	490.779	140.696	392.768	134.264	340.517
ENSSSCG00000021698	RRP1B	ribosomal RNA processing 1B	1343.11	1.42801	0.306952	4.65224	3.28343e-06	4.68988e-05	1703.91	1631.08	1851.25	1043.98	880.053	846.423	1160.94	577.459	806.014	634.972	1676.45	2458.87	2338.25	1711.91	2184.94	817.471	3193.55	935.17	498.192	2165.85	682.057	435.584	1070.57	604.065	420.36	1068.22	1183.51	2255.84	3005.44	1776.57	1445.87	1131.6	1212.58	670.713	1579.41	529.31	1506.69
ENSSSCG00000046574	-	-	10.7238	1.4284	0.549727	2.59839	0.00936627	0.0376807	31.332	5.34431	38.1495	5.01433	12.6223	3.91863	0	4.23047	8.65836	12.7458	22.8421	15.9297	3.73323	17.2688	1.74099	15.2714	24.9496	15.2779	2.19952	9.70796	2.93568	4.90522	18.3054	6.11401	3.23354	3.59065	5.59015	10.1159	4.03054	10.58	17.9206	5.38858	3.19379	0	14.5985	11.619	23.7214
ENSSSCG00000041793	-	-	18.713	1.43059	0.423373	3.37903	0.000727419	0.00467655	31.332	13.8952	23.0905	9.02579	16.8297	7.83725	5.51514	10.5762	40.9304	20.8567	52.2106	44.3756	23.6438	27.6301	6.96394	11.6782	30.494	10.4533	14.2969	15.5327	0.978561	6.86731	36.0204	9.78242	11.8563	13.4649	11.9789	6.74393	17.4657	12.3434	13.8477	8.46777	3.19379	5.78201	27.8066	29.693	58.921
ENSSSCG00000000778	CPNE8	copine 8	471.786	1.43076	0.264005	5.41945	5.97824e-08	1.51075e-06	676.402	546.188	729.86	456.304	605.869	315.841	362.161	243.252	337.676	103.125	421.764	979.678	559.984	506.551	407.391	571.331	647.304	884.511	354.123	271.823	583.222	290.389	723.36	352.167	177.845	381.507	384.922	785.668	575.024	688.585	678.539	285.595	423.71	80.9481	484.53	121.354	457.594
ENSSSCG00000022726	RHOD	ras homolog family member D	370.444	1.43098	0.330889	4.32466	1.52765e-05	0.000176962	196.286	266.147	464.821	297.851	401.809	313.49	444.888	167.103	251.092	105.442	388.316	124.024	265.059	367.249	666.797	398.854	500.378	206.654	182.56	571.799	224.091	141.27	517.866	302.032	184.312	485.636	398.498	753.072	965.986	499.907	504.22	498.059	354.511	310.301	483.835	81.3331	420.864
ENSSSCG00000016342	HES6	hes family bHLH transcription factor 6	132.192	1.43235	0.381439	3.75513	0.000173254	0.00140217	102.29	206.29	245.964	104.298	95.3683	89.3447	152.586	105.762	263.686	186.552	158.263	38.6865	69.6869	184.2	71.3804	102.408	108.115	46.6379	67.0854	554.325	78.2849	55.9195	86.2127	89.2646	49.5809	120.287	89.4424	60.6954	67.1757	80.232	106.709	166.276	61.7467	125.277	280.151	131.682	289.249
ENSSSCG00000031977	PTCH2	patched 2	76.3951	1.43339	0.394749	3.63116	0.000282156	0.0021163	59.8993	43.8233	72.2832	52.149	65.9163	50.9421	56.9898	64.5146	50.3759	97.3314	163.158	97.854	55.9984	61.0164	33.0787	48.5092	170.489	24.123	45.0902	269.881	24.464	41.2039	67.3167	24.4561	39.8803	30.5205	31.9437	49.4555	44.336	37.9118	161.285	44.6482	22.3565	32.7647	229.404	111.026	250.223
ENSSSCG00000000588	PLEKHA5	pleckstrin homology domain containing A5	290.792	1.43458	0.306596	4.67907	2.88177e-06	4.17793e-05	344.652	260.802	268.05	161.461	406.718	260.197	239.909	283.441	1020.9	162.219	975.685	291.286	278.748	172.688	48.7476	165.291	109.501	243.643	171.563	271.823	149.72	349.252	911.728	151.628	357.845	151.705	185.274	127.011	171.97	238.051	173.504	147.031	168.206	84.8028	463.675	242.708	547.889
ENSSSCG00000027726	DLL1	delta like canonical Notch ligand 1	126.897	1.43531	0.371566	3.86286	0.000112066	0.0009663	131.779	100.473	290.137	62.1776	61.7089	73.6702	36.7676	61.3418	131.45	98.4901	110.132	183.192	206.572	462.803	168.876	226.376	223.16	111.77	57.1876	94.1672	85.1348	39.2418	409.215	62.3629	52.8145	56.5528	56.7001	94.415	228.397	121.671	109.967	54.6556	54.2945	30.8374	139.728	72.2961	134.677
ENSSSCG00000012235	-	retinitis pigmentosa GTPase regulator	96.1803	1.43547	0.275397	5.21239	1.86426e-07	3.94618e-06	129.935	72.6826	120.472	58.1662	151.467	72.8864	56.9898	101.531	173.167	81.1095	148.474	91.027	134.396	63.3189	50.4886	98.8151	70.6905	123.027	58.2873	60.1894	52.8423	50.0333	201.95	41.5753	34.4911	66.4271	78.2621	124.763	116.886	160.464	175.133	63.8932	66.005	34.6921	167.535	41.312	165.285
ENSSSCG00000015281	PLEKHA6	pleckstrin homology domain containing A6	356.159	1.43674	0.245892	5.84299	5.12711e-09	1.72932e-07	309.633	218.048	479.88	104.298	334.49	178.689	171.889	304.594	288.087	356.882	790.501	406.208	250.126	370.703	111.423	329.683	475.429	274.199	175.962	772.754	197.669	207	941.844	161.41	248.983	194.793	208.433	363.048	261.985	402.042	371.445	183.212	118.17	200.443	960.718	428.612	1024.61
ENSSSCG00000033546	UBXN11	UBX domain protein 11	50.8763	1.43836	0.386287	3.72356	0.000196435	0.00155351	19.3521	24.5838	35.1377	37.106	28.0495	22.728	52.3939	42.3047	88.1578	70.6812	100.342	50.0648	23.6438	16.1175	41.7836	11.6782	38.8105	14.4738	49.4892	243.67	16.6355	43.166	34.2489	31.7929	39.8803	17.9533	18.3676	25.8517	24.1833	26.4501	36.6558	36.1805	8.51678	46.2561	209.245	73.5871	182.885
ENSSSCG00000027741	-	zinc finger protein 665-like	209.392	1.43845	0.28495	5.04808	4.46261e-07	8.24288e-06	262.636	181.706	334.31	138.395	160.583	123.829	125.01	170.276	259.751	251.44	571.869	190.019	190.395	194.562	123.61	151.816	424.143	139.914	161.665	407.734	56.7566	103.991	210.808	77.0366	115.33	121.184	107.81	112.399	284.825	185.151	210.974	130.866	75.5864	129.132	576.987	180.74	504.272
ENSSSCG00000006948	MROH6	maestro heat like repeat family member 6	13.8283	1.43983	0.556676	2.58648	0.00969619	0.0386577	6.4507	6.41317	12.0472	7.02006	16.1285	7.83725	5.51514	9.51855	14.9553	24.3329	32.6316	5.68918	4.97764	13.815	0	12.5765	22.1774	16.082	4.39904	38.8319	3.91424	4.90522	10.0385	23.2333	2.15569	5.38598	15.9719	13.4879	4.03054	12.3434	32.5829	2.30939	3.19379	11.564	44.4905	15.492	45.1473
ENSSSCG00000044553	DDIT3	DNA damage inducible transcript 3	76.6076	1.44056	0.544673	2.64482	0.00817348	0.0339721	40.5472	32.0658	39.1534	36.1031	57.5015	44.6723	48.7171	20.0947	48.8016	56.7767	203.948	15.9297	103.286	55.2601	36.5607	488.686	51.2853	58.6994	20.8955	62.131	17.6141	81.4267	251.552	24.4561	50.6588	30.5205	31.1451	19.1078	68.5192	88.167	136.848	34.6409	47.9069	17.346	159.193	101.989	152.276
ENSSSCG00000019783	SNORD42	Small nucleolar RNA SNORD42	47.8661	1.44134	0.405235	3.55681	0.000375384	0.00269378	78.3299	48.0988	71.2793	51.1461	32.9581	40.7537	56.0706	26.4404	38.569	39.3961	112.579	100.13	75.909	72.5289	36.5607	19.763	85.9375	19.2984	25.2945	93.1964	17.6141	29.4313	53.1448	15.8964	10.7785	19.7486	35.9367	21.3558	48.3665	34.3851	31.7683	19.2449	7.45218	40.4741	116.788	46.476	97.9466
ENSSSCG00000039769	SPIRE1	spire type actin nucleation factor 1	102.806	1.44225	0.231046	6.24229	4.31209e-10	1.87783e-08	125.328	136.814	121.476	61.1748	100.277	81.5074	90.9998	96.2431	187.335	90.3792	320.606	103.543	59.7317	102.461	34.8197	100.612	105.343	83.6265	50.589	190.276	48.9281	62.7868	157.072	55.0261	87.3056	93.3569	80.6579	52.8274	73.8933	111.972	95.305	38.4899	63.8759	40.4741	205.074	87.7881	205.841
ENSSSCG00000015866	FMNL2	formin like 2	367.914	1.44249	0.270559	5.3315	9.74064e-08	2.28898e-06	724.321	553.67	675.647	232.665	367.448	333.867	362.161	193.544	257.389	218.996	438.895	580.297	660.781	399.485	450.915	284.767	328.503	328.877	171.563	467.924	214.305	180.512	715.683	248.229	133.653	320.466	257.945	464.207	502.474	454.06	267.18	341.02	425.839	98.2942	408.757	174.285	374.187
ENSSSCG00000004629	LYSMD2	LysM domain containing 2	304.384	1.44357	0.369011	3.91199	9.15401e-05	0.000811024	689.303	548.326	482.892	86.2464	521.721	321.327	226.121	173.449	589.555	122.823	310	694.081	663.27	322.351	235.033	262.309	141.381	350.588	178.161	90.2841	202.562	121.65	320.64	217.659	125.03	215.439	191.662	709.237	528.001	509.606	250.888	114.7	161.819	67.4568	214.111	43.894	258.64
ENSSSCG00000018197	SNORD46	small nucleolar RNA, C/D box 46	7.42035	1.45346	0.571968	2.54115	0.0110488	0.0430985	16.5875	17.1018	4.01573	6.01719	7.01237	7.83725	9.1919	6.3457	8.65836	3.47612	17.1316	13.654	7.46646	21.8738	1.74099	3.59328	6.93044	7.23691	1.09976	1.94159	4.89281	2.94313	7.67647	3.66841	1.07785	2.69299	2.39578	5.61994	13.4351	14.1067	11.404	3.84899	1.0646	3.85467	13.9033	3.873	9.18249
ENSSSCG00000029268	TOPAZ1	testis and ovary specific PAZ domain containing 1	34.7749	1.45472	0.447362	3.25177	0.00114688	0.00685791	33.175	12.8263	26.1023	39.1117	36.4643	16.4582	25.7373	25.3828	48.8016	26.6503	74.2369	59.1675	38.5767	12.6638	8.70493	33.2378	97.0262	21.7107	30.7933	20.3867	5.87137	16.6778	27.1629	6.11401	12.9342	23.3392	14.3747	20.2318	71.2062	22.0418	87.9738	12.3168	20.2274	26.9827	100.104	23.238	108.659
ENSSSCG00000049430	ARMC6	armadillo repeat containing 6	404.839	1.46111	0.325009	4.49561	6.93718e-06	8.80603e-05	855.178	433.958	306.2	212.607	418.639	370.702	384.222	202.005	384.903	79.9508	506.606	583.71	720.513	267.091	285.522	258.716	389.491	487.285	108.876	371.815	388.489	194.247	498.38	385.183	151.976	345.6	368.151	1417.35	620.703	666.543	600.34	266.35	345.994	196.588	390.683	105.862	408.621
ENSSSCG00000018524	SNORD14	Small nucleolar RNA SNORD14	49.0787	1.46365	0.349902	4.18304	2.87633e-05	0.00030036	58.0563	39.5479	87.3422	29.0831	36.4643	28.9978	27.5757	38.0742	71.6282	35.9199	101.158	129.713	98.3084	85.1927	20.8918	35.0345	67.9184	12.8656	43.9904	123.291	17.6141	30.4124	46.6493	8.55962	20.4791	17.0556	30.3465	41.5876	33.5878	36.1485	30.9538	30.7919	21.292	36.6194	101.494	38.73	102.538
ENSSSCG00000009693	XKR6	XK related 6	67.0744	1.46372	0.431444	3.3926	0.000692329	0.00448077	307.79	106.886	124.488	39.1117	100.978	35.2676	35.8484	37.0166	55.8858	15.0632	82.3948	195.708	118.219	66.7726	13.9279	88.9336	188.508	35.3805	81.3823	35.9195	25.4426	14.7157	56.6878	30.5701	17.2455	16.1579	30.3465	95.539	21.4962	50.2552	130.332	16.1657	23.4211	23.128	74.3826	28.402	61.9818
ENSSSCG00000043490	-	-	8.43572	1.46385	0.431449	3.39288	0.00069162	0.00447795	5.52917	4.27545	2.00787	4.01146	6.31114	1.56745	1.83838	4.23047	9.44548	11.5871	28.5527	10.2405	6.22205	6.90751	1.74099	5.38992	6.93044	0.804101	2.19952	36.8903	1.95712	6.86731	15.3529	3.66841	3.23354	2.69299	3.99296	4.49595	5.37406	5.29002	9.77487	3.07919	0	5.78201	28.5017	23.238	32.1387
ENSSSCG00000009011	FHDC1	FH2 domain containing 1	47.7417	1.46675	0.350276	4.18743	2.82135e-05	0.000295182	59.8993	21.3772	33.1298	23.0659	23.8421	18.8094	58.8282	27.498	47.2274	27.809	61.1843	78.5108	72.1758	56.4114	73.1214	26.0513	60.9879	32.9681	47.2897	193.188	45.9924	23.5451	158.844	22.0105	31.2575	27.8276	47.117	17.9838	41.6489	20.2784	30.1392	22.3241	12.7752	55.8928	62.5648	27.111	75.7556
ENSSSCG00000038829	-	putative MORF4 family-associated protein 1-like protein UPP	156.898	1.4677	0.403581	3.63668	0.000276169	0.00208069	347.416	143.227	297.164	35.1003	108.692	44.6723	62.5049	98.3583	209.375	203.933	444.606	331.111	167.995	198.015	104.459	87.137	295.237	53.0707	74.7837	393.172	21.5283	60.8248	154.71	52.5805	67.9043	40.3948	71.0747	192.202	87.3284	141.067	135.219	86.2173	20.2274	69.3841	350.363	201.396	352.761
ENSSSCG00000014286	SOWAHA	sosondowah ankyrin repeat domain family member A	21.3928	1.4691	0.537026	2.73562	0.00622631	0.0274486	10.1368	24.5838	17.0669	11.0315	30.1532	18.8094	24.8181	7.40332	44.0789	10.4284	13.0526	50.0648	28.6214	8.05877	6.96394	9.88151	6.93044	14.4738	2.19952	20.3867	12.7213	16.6778	18.8959	29.3473	12.9342	38.5995	12.7775	47.2075	20.1527	7.93503	14.6623	60.0442	22.3565	15.4187	39.6244	2.582	60.4514
ENSSSCG00000008637	TAF1B	TATA-box binding protein associated factor, RNA polymerase I subunit B	311.559	1.47053	0.163181	9.01166	2.02968e-19	6.06172e-17	472.744	330.278	382.499	181.519	410.224	204.552	245.424	219.984	396.71	169.171	478.053	533.646	385.767	382.216	160.171	359.328	419.985	263.745	195.757	372.786	205.498	153.043	521.409	132.063	157.366	190.305	212.426	439.479	322.443	450.534	478.969	179.363	258.697	138.768	507.47	152.338	462.951
ENSSSCG00000036505	-	G protein subunit gamma 12	500.586	1.47321	0.276392	5.33015	9.81295e-08	2.30178e-06	546.466	272.56	707.773	300.86	488.061	295.464	396.171	658.895	595.065	369.628	545.764	439.205	444.254	434.022	416.095	583.009	479.587	155.996	361.821	1405.71	162.441	237.413	1636.27	277.576	279.162	446.138	316.243	249.525	498.444	362.367	478.969	389.517	335.348	454.851	1098.36	317.586	1085.06
ENSSSCG00000004139	ADGRG6	adhesion G protein-coupled receptor G6	112.616	1.47904	0.464119	3.18676	0.00143877	0.0082576	131.779	110.093	95.3737	103.295	197.048	54.8608	45.0403	156.527	143.256	84.5856	322.237	143.367	94.5751	75.9827	40.0427	87.137	36.0383	58.6994	57.1876	69.8973	23.4855	99.0855	863.308	24.4561	130.419	71.813	35.9367	57.3234	146.443	100.51	100.192	39.2597	103.266	34.6921	75.7729	61.9681	91.8249
ENSSSCG00000036569	PTP4A3	protein tyrosine phosphatase 4A3	174.079	1.48105	0.240206	6.16575	7.01512e-10	2.90253e-08	137.308	243.7	138.543	211.605	136.741	137.152	303.333	104.704	176.316	76.4747	212.105	245.773	187.906	226.797	156.689	134.748	167.717	138.305	82.4821	266.969	154.613	48.0712	199.588	168.747	59.2815	155.296	230.793	238.286	239.145	244.223	182.464	213.234	291.7	88.6575	189.085	71.0051	181.354
ENSSSCG00000038025	NRBP2	nuclear receptor binding protein 2	380.553	1.48639	0.292623	5.07954	3.78341e-07	7.15147e-06	772.241	461.748	507.99	251.719	321.868	277.439	250.939	232.676	558.07	486.657	959.369	630.362	368.345	438.627	179.321	259.614	681.956	366.67	179.261	714.506	162.441	202.095	355.48	188.312	153.054	155.296	271.522	446.223	253.924	305.94	386.922	214.773	141.591	117.568	773.718	321.459	730.773
ENSSSCG00000008593	KLHL29	kelch like family member 29	40.7902	1.48746	0.441895	3.3661	0.000762387	0.00486518	39.6257	47.0299	41.1613	17.0487	67.3188	15.6745	15.6262	31.7285	19.6781	17.3806	62.8158	133.127	99.5528	34.5376	33.0787	37.7294	149.698	45.0297	14.2969	38.8319	19.5712	14.7157	139.357	6.11401	22.6348	15.2603	43.9226	39.3396	22.8397	33.5035	42.3578	8.46777	19.1628	11.564	45.1857	20.656	43.6168
ENSSSCG00000015199	VSIG2	V-set and immunoglobulin domain containing 2	10.4675	1.48825	0.557559	2.66922	0.0076027	0.0321695	5.52917	4.27545	20.0787	2.00573	5.6099	5.48608	3.67676	7.40332	1.57425	6.95224	12.2369	26.1703	16.1773	16.1175	10.4459	4.4916	27.7218	10.4533	8.79809	33.0071	2.93568	4.90522	8.85746	1.2228	6.46708	6.28364	3.99296	6.74393	16.1222	4.40835	6.51658	7.69797	2.1292	9.63668	20.8549	5.164	45.1473
ENSSSCG00000005225	RFX3	regulatory factor X3	103.357	1.48856	0.291126	5.1131	3.16915e-07	6.19719e-06	164.954	65.2006	157.618	51.1461	70.1237	46.2398	33.0909	88.8398	197.568	77.6334	194.974	178.64	121.952	94.4027	113.164	109.595	141.381	51.4625	87.9809	245.611	29.3568	47.0901	223.208	41.5753	75.4492	38.5995	25.555	59.5714	98.0765	65.2436	75.7553	33.1013	42.5839	92.5121	248.869	98.1161	237.98
ENSSSCG00000036967	ARL8A	ADP ribosylation factor like GTPase 8A	282.726	1.48901	0.276284	5.38944	7.06794e-08	1.73736e-06	562.132	284.317	402.577	266.762	204.06	206.12	192.111	102.589	245.582	142.521	412.79	248.048	472.876	320.048	304.672	415.922	295.237	241.23	100.078	167.948	233.876	81.4267	589.317	146.736	143.354	338.419	200.447	354.056	540.093	469.93	342.121	304.84	290.635	136.841	305.177	113.608	282.362
ENSSSCG00000039034	DNALI1	dynein axonemal light intermediate chain 1	62.6273	1.48908	0.473231	3.14662	0.00165167	0.00925006	105.976	59.8563	164.645	44.1261	28.7507	29.7816	36.7676	19.0371	41.7175	75.316	139.5	112.646	63.4649	172.688	31.3377	59.2891	209.299	38.5969	19.7957	99.992	10.7642	38.2607	49.0113	17.1192	22.6348	29.6229	38.3324	26.9757	45.6795	54.6636	31.7683	18.4751	8.51678	17.346	160.583	63.2591	131.616
ENSSSCG00000014374	DND1	DND microRNA-mediated repression inhibitor 1	44.5721	1.4901	0.315748	4.71927	2.36696e-06	3.54096e-05	61.7424	47.0299	51.2006	42.1203	44.8792	53.2933	22.0606	35.959	59.0343	35.9199	126.447	52.3405	18.6661	43.7476	13.9279	60.1874	51.2853	49.0502	26.3943	60.1894	29.3568	16.6778	81.4887	28.1245	32.3354	35.9065	35.9367	31.4717	13.4351	43.2019	76.5698	35.4107	42.5839	11.564	89.6762	34.857	55.095
ENSSSCG00000004322	ANKRD6	ankyrin repeat domain 6	19.395	1.49131	0.324633	4.59384	4.35159e-06	5.92206e-05	14.7445	7.48203	16.0629	6.01719	10.5186	7.83725	6.43433	8.46093	51.163	20.8567	39.9737	23.8946	13.6885	10.3613	6.96394	26.9496	33.2661	7.23691	9.89785	34.9487	21.5283	11.7725	57.2783	8.55962	22.6348	16.1579	12.7775	12.3639	6.71757	8.8167	17.106	5.38858	4.25839	21.2007	52.1373	23.238	58.921
ENSSSCG00000042865	-	-	11.6539	1.49515	0.430178	3.47566	0.000509606	0.0034676	13.8229	7.48203	12.0472	10.0287	6.31114	7.05353	8.27271	14.8066	14.9553	9.26966	22.8421	6.82702	12.4441	6.90751	10.4459	6.28823	29.1079	11.2574	9.89785	18.4451	6.84993	0.981044	14.7624	12.228	3.23354	8.07897	11.9789	7.86792	2.68703	11.4617	16.2915	20.0147	6.38759	11.564	27.1114	5.164	26.0171
ENSSSCG00000032047	-	-	10.9124	1.49742	0.517396	2.89415	0.00380184	0.0185034	16.5875	14.9641	16.0629	22.063	3.50619	3.91863	9.1919	5.28808	11.8069	5.79354	4.07895	13.654	13.6885	11.5125	22.6328	22.458	12.4748	2.4123	16.4964	19.4159	6.84993	2.94313	20.0769	4.89121	2.15569	7.1813	5.59015	5.61994	8.06108	10.58	6.51658	8.46777	7.45218	11.564	20.1598	7.74601	19.8954
ENSSSCG00000043835	-	-	16.6151	1.49974	0.454366	3.30073	0.00096432	0.00590601	13.8229	19.2395	20.0787	8.02292	14.0247	13.3233	9.1919	12.6914	17.3167	15.0632	48.9474	20.4811	8.71087	13.815	5.22296	20.6613	11.0887	21.7107	6.59857	5.82478	5.87137	11.7725	25.3914	2.44561	7.54492	19.7486	16.7704	3.37196	18.8092	15.8701	19.5497	17.7053	5.32299	7.70935	58.3938	16.783	55.8602
ENSSSCG00000050811	-	-	12.8407	1.50031	0.564423	2.65813	0.00785745	0.0329771	1.84306	6.41317	2.00787	5.01433	13.3235	6.2698	9.1919	9.51855	39.3562	17.3806	49.7632	2.27567	3.73323	2.3025	0	0	5.54436	12.0615	21.9952	28.1531	3.91424	19.6209	12.4005	2.44561	5.38923	8.97663	8.78452	1.12399	2.68703	2.64501	9.77487	4.61878	1.0646	9.63668	63.9551	24.529	57.3906
ENSSSCG00000025152	CEP89	centrosomal protein 89	125.621	1.50202	0.274396	5.47391	4.40215e-08	1.17196e-06	228.539	106.886	146.574	77.2206	87.6547	60.3468	61.5858	68.7451	114.92	118.188	226.79	109.232	214.038	214.133	81.8263	92.5269	268.901	75.5855	74.7837	195.13	67.5207	56.9006	178.33	83.1506	48.5031	85.278	85.4494	128.135	110.168	132.251	133.59	83.1381	52.1653	73.2388	275.285	100.698	330.57
ENSSSCG00000001164	ZNF184	zinc finger protein 184	113.065	1.50469	0.330867	4.54773	5.42272e-06	7.13949e-05	107.819	60.9251	73.2871	73.2092	98.1732	75.2376	106.626	97.3007	202.291	150.632	332.842	101.267	79.6422	112.823	34.8197	144.629	182.964	81.2142	137.47	198.042	61.6494	83.3888	205.493	48.9121	85.1499	57.4504	56.7001	28.0997	53.7406	52.9002	58.6492	30.7919	24.4857	53.9654	367.742	135.555	327.509
ENSSSCG00000021597	PHLDA2	pleckstrin homology like domain family A member 2	2249.34	1.50747	0.479595	3.14321	0.00167107	0.0093364	849.649	938.461	11961.9	2612.46	3712.35	1458.51	1341.1	1075.6	1378.25	1044	2192.03	1084.36	2004.74	4670.63	4531.78	4691.92	2596.14	1115.29	523.486	2089.15	723.157	516.029	4245.09	1413.56	612.217	1782.76	1938.18	830.627	2396.83	2085.15	5297.17	1458	2270.79	1214.22	2186.99	548.675	1834.2
ENSSSCG00000002754	NQO1	NAD(P)H quinone dehydrogenase 1	161.085	1.51079	0.31585	4.78327	1.72468e-06	2.69037e-05	148.366	110.093	247.972	135.387	208.969	117.559	90.9998	120.568	144.044	67.205	203.132	233.257	165.506	193.41	146.243	280.276	209.299	90.0593	96.779	350.457	84.1563	79.4646	697.968	80.705	120.719	146.319	91.8382	94.415	88.6719	126.079	289.988	108.541	159.69	69.3841	130.691	90.3701	141.563
ENSSSCG00000011306	ZNF502	zinc finger protein 501	40.5191	1.51408	0.264692	5.72015	1.06431e-08	3.30959e-07	31.332	41.6856	18.0708	26.0745	33.6594	36.0514	34.01	43.3623	72.4153	35.9199	121.553	18.2054	26.1326	29.9326	12.1869	20.6613	54.0575	22.5148	35.1923	101.934	13.6999	28.4503	67.9072	20.7876	21.5569	36.8042	31.9437	12.3639	24.1833	29.0951	25.2518	36.1805	26.6149	46.2561	111.226	34.857	117.077
ENSSSCG00000040582	-	translation initiation factor IF-2-like	15.2465	1.51641	0.554078	2.73682	0.00620367	0.0273561	28.5674	13.8952	44.1731	3.0086	33.6594	5.48608	11.0303	9.51855	21.2523	12.7458	44.0527	38.6865	2.48882	21.8738	0	14.3731	13.8609	20.9066	10.9976	39.8026	5.87137	8.8294	26.5724	1.2228	2.15569	5.38598	7.18733	4.49595	2.68703	6.17169	16.2915	4.61878	3.19379	7.70935	28.5017	20.656	22.191
ENSSSCG00000043207	-	-	36.3163	1.5173	0.361059	4.20237	2.64129e-05	0.00028009	33.175	23.515	9.0354	17.0487	32.9581	6.2698	14.707	25.3828	36.2077	50.9831	67.7106	27.3081	28.6214	43.7476	19.1508	10.7798	19.4052	9.64921	24.1947	142.707	8.80705	10.7915	57.8688	13.4508	21.5569	19.7486	19.1662	42.7116	42.9924	47.6102	32.5829	20.7845	17.0336	61.6748	137.643	25.82	120.903
ENSSSCG00000039681	B9D1	B9 domain containing 1	404.504	1.51941	0.363013	4.18556	2.84462e-05	0.000297237	445.098	271.491	504.979	314.9	352.021	215.524	314.363	247.482	291.236	295.47	465	394.829	572.428	325.804	724.25	322.497	778.982	139.11	179.261	1288.25	145.806	93.1992	305.287	200.54	94.8505	247.755	226.002	478.819	971.361	546.636	426.022	349.488	378.997	352.703	743.826	273.692	688.687
ENSSSCG00000022101	BRCA1	BRCA1 DNA repair associated	26.1552	1.52264	0.422801	3.60132	0.0003166	0.00233415	30.4104	7.48203	19.0747	10.0287	21.7384	12.5396	11.9495	17.9795	29.1236	17.3806	45.6843	36.4108	48.532	31.0838	92.2722	30.5429	36.0383	15.2779	25.2945	29.1239	8.80705	8.8294	47.8303	11.0052	8.62277	20.6462	19.1662	15.7358	30.9008	20.2784	20.3643	13.0866	14.9044	30.8374	54.918	10.328	63.5122
ENSSSCG00000003015	EXOSC5	exosome component 5	752.447	1.52312	0.185047	8.23102	1.85625e-16	3.38786e-14	1072.66	633.835	513.01	694.986	945.969	478.856	656.302	557.364	735.173	444.944	1128.24	958.059	836.243	751.768	531	967.49	677.798	477.636	525.686	1474.64	511.788	363.967	1252.45	756.915	278.084	556.551	547.036	1330.8	857.162	1056.24	920.467	605.061	616.402	468.343	1135.9	315.004	1206.73
ENSSSCG00000013084	TMEM216	transmembrane protein 216	57.7609	1.52385	0.316842	4.80948	1.5132e-06	2.38999e-05	149.288	60.9251	55.2163	60.1719	68.02	42.3212	56.0706	22.2099	62.1827	28.9677	137.869	176.365	83.3754	82.8902	20.8918	61.984	153.856	36.9887	27.494	53.3938	29.3568	20.6019	55.5068	40.3525	16.1677	37.7018	34.3395	59.5714	61.8016	52.0186	75.7553	28.4825	18.0982	19.2734	65.3455	34.857	47.4429
ENSSSCG00000051754	-	-	13.2903	1.52457	0.528617	2.88407	0.00392571	0.018977	23.9597	9.61975	3.0118	3.0086	16.1285	6.2698	19.303	6.3457	9.44548	6.95224	29.3684	10.2405	13.6885	13.815	6.96394	14.3731	37.4244	11.2574	10.9976	40.7734	1.95712	2.94313	8.85746	12.228	5.38923	6.28364	10.3817	7.86792	14.7787	11.4617	17.106	14.6261	0	17.346	27.1114	12.91	27.5475
ENSSSCG00000012950	-	Ras and Rab interactor 1	8.01467	1.52826	0.59831	2.55429	0.0106403	0.041813	17.509	8.55089	7.02753	2.00573	14.0247	5.48608	4.59595	3.17285	7.87123	10.4284	17.1316	3.41351	2.48882	4.60501	0	7.18655	15.247	12.8656	3.29928	13.5911	12.7213	2.94313	10.0385	1.2228	2.15569	8.97663	3.19437	8.99191	5.37406	6.17169	28.51	11.547	3.19379	0	14.5985	6.45501	9.9477
ENSSSCG00000039914	ZNF470	zinc finger protein 470	25.5268	1.52865	0.445145	3.43405	0.000594635	0.00393533	41.4688	20.3084	38.1495	3.0086	25.9458	23.5118	16.5454	19.0371	34.6334	17.3806	55.4737	12.5162	9.95528	29.9326	3.48197	20.6613	40.1966	32.164	7.69833	31.0655	17.6141	20.6019	56.6878	6.11401	18.3234	9.87429	15.9719	14.6118	14.7787	23.8051	28.51	8.46777	6.38759	5.78201	52.1373	40.021	121.668
ENSSSCG00000032360	PANX1	pannexin 1	172.239	1.52891	0.353211	4.32861	1.5005e-05	0.000174308	471.822	257.596	302.184	125.358	116.405	227.28	96.515	35.959	147.192	35.9199	197.421	221.878	447.987	206.074	94.0132	174.274	390.877	205.85	87.9809	101.934	78.2849	40.2228	97.4321	68.477	73.2936	241.471	138.157	347.312	421.863	264.501	131.146	118.549	137.333	38.5467	100.799	28.402	102.538
ENSSSCG00000009123	CAMK2D	calcium/calmodulin dependent protein kinase II delta	807.932	1.53091	0.321991	4.75451	1.98927e-06	3.03955e-05	1093.85	540.844	1107.34	505.444	884.961	518.042	498.201	544.672	732.812	282.725	1116.82	878.41	1667.51	490.433	1760.14	691.706	1266.89	589.406	596.07	1519.3	373.81	419.887	2038.4	368.064	524.911	503.589	352.978	622.69	1824.49	1045.66	676.095	460.339	463.1	443.287	1065.69	345.988	1078.94
ENSSSCG00000011589	IFT122	intraflagellar transport 122	84.6575	1.53468	0.257723	5.95476	2.60448e-09	9.36133e-08	86.6237	27.7904	90.354	38.1089	81.3435	68.1841	43.2019	41.247	87.3707	66.0463	168.053	111.508	62.2205	86.3439	53.9705	105.103	184.35	39.401	57.1876	248.524	32.2925	59.8437	145.853	25.6789	43.1139	43.9855	34.3395	89.9191	72.5498	79.3503	92.8613	43.1086	42.5839	59.7474	193.256	98.1161	228.797
ENSSSCG00000004349	FAXC	coenzyme Q3, methyltransferase	37.3372	1.5349	0.232401	6.60455	3.9872e-11	2.20518e-09	33.175	24.5838	27.1062	14.0401	30.1532	28.9978	18.3838	24.3252	42.5047	27.809	88.9211	45.5135	44.7987	31.0838	29.5967	28.7462	34.6522	27.3394	26.3943	99.992	19.5712	26.4882	69.6787	23.2333	22.6348	18.8509	31.1451	60.6954	51.0535	48.4919	34.2121	16.1657	18.0982	28.91	82.0294	27.111	74.9904
ENSSSCG00000014283	KIF3A	kinesin family member 3A	127.726	1.53549	0.244082	6.29085	3.15726e-10	1.44059e-08	238.676	105.817	130.511	76.2178	105.186	90.1284	85.4847	82.4941	199.142	74.1573	249.632	157.022	107.019	164.629	128.833	150.918	137.223	133.481	81.3823	200.955	60.6708	60.8248	214.351	57.4717	74.3714	149.91	81.4565	78.6792	118.229	138.422	128.702	86.9871	68.1342	50.1107	269.029	135.555	254.049
ENSSSCG00000007855	REXO5	RNA exonuclease 5	217.326	1.53753	0.275102	5.58895	2.28451e-08	6.54893e-07	392.571	239.425	166.653	160.458	216.682	144.989	140.636	213.639	290.449	170.33	549.843	456.273	206.572	358.039	200.213	179.664	426.915	162.428	200.156	328.129	107.642	103.991	227.342	103.938	90.5391	127.468	136.559	159.606	208.245	157.819	212.603	86.9871	116.041	77.0935	396.939	127.809	396.378
ENSSSCG00000038095	-	-	11.4784	1.54116	0.509061	3.02746	0.00246622	0.0129099	16.5875	11.7575	9.0354	5.01433	14.0247	7.83725	9.1919	9.51855	17.3167	11.5871	27.7369	5.68918	6.22205	0	1.74099	9.88151	4.15827	13.6697	4.39904	7.76637	10.7642	16.6778	30.7059	6.11401	5.38923	14.3626	8.78452	7.86792	6.71757	23.8051	17.9206	11.547	3.19379	0	27.1114	3.873	36.73
ENSSSCG00000034743	-	centrin-4	9.01307	1.5434	0.543424	2.84015	0.0045093	0.0211568	10.1368	2.13772	8.03147	3.0086	5.6099	4.70235	8.27271	4.23047	8.65836	6.95224	9.78948	9.1027	14.9329	5.75626	5.22296	25.1529	34.6522	4.02051	10.9976	27.1823	1.95712	1.96209	31.8869	2.44561	5.38923	10.772	3.99296	0	12.0916	4.40835	11.404	3.07919	0	7.70935	10.4275	5.164	12.2433
ENSSSCG00000010825	MARK1	microtubule affinity regulating kinase 1	94.8266	1.54484	0.30915	4.99706	5.82117e-07	1.04286e-05	185.227	69.476	81.3186	114.327	72.2274	83.8586	120.414	32.7861	40.9304	33.6025	190.895	128.576	139.374	107.066	100.977	106.9	176.033	57.8953	74.7837	127.174	60.6708	33.3555	180.692	61.1401	45.2695	128.366	80.6579	92.167	133.008	111.09	101.007	107.002	119.235	36.6194	61.1745	45.185	68.1035
ENSSSCG00000042694	-	-	8.05875	1.54761	0.614168	2.51985	0.0117405	0.0453337	7.37223	7.48203	8.03147	11.0315	2.10371	7.05353	1.83838	1.05762	5.50986	3.47612	26.1053	15.9297	6.22205	9.21002	5.22296	11.6782	6.93044	15.2779	3.29928	1.94159	1.95712	6.86731	17.7149	0	7.54492	5.38598	11.9789	10.1159	10.7481	13.2251	5.70201	5.38858	1.0646	0	18.0743	10.328	15.3042
ENSSSCG00000049887	-	-	98.889	1.54764	0.269408	5.7446	9.21377e-09	2.91049e-07	180.62	79.0958	151.594	42.1203	88.3559	58.7794	64.3433	39.1318	88.1578	56.7767	162.342	87.6134	129.419	139.302	38.3017	139.239	255.04	77.9978	90.1804	123.291	64.585	42.1849	161.206	78.2594	37.7246	69.12	63.8874	112.399	81.9543	72.297	123.815	60.814	58.5529	61.6748	207.854	82.6241	188.241
ENSSSCG00000003975	KCNQ4	potassium voltage-gated channel subfamily Q member 4	137.431	1.54842	0.343041	4.51381	6.36743e-06	8.19682e-05	141.915	142.159	219.861	86.2464	79.941	61.9143	91.919	57.1113	132.237	180.758	350.79	71.6837	53.5096	273.998	38.3017	117.68	184.35	117.399	86.8811	314.538	136.999	73.5783	265.133	103.938	99.1619	129.263	136.559	57.3234	77.9238	103.155	134.404	103.153	85.1678	82.8755	323.252	85.2061	284.657
ENSSSCG00000045310	-	-	17.4091	1.54989	0.353258	4.38742	1.14705e-05	0.000138033	11.0583	9.61975	6.0236	7.02006	22.4396	13.3233	12.8687	17.9795	51.163	19.698	36.7106	9.1027	3.73323	4.60501	15.6689	8.08487	18.0192	9.64921	15.3967	30.0947	7.82849	11.7725	53.7353	7.33682	19.4012	2.69299	5.59015	2.24798	5.37406	8.8167	10.5894	10.7772	8.51678	25.0554	71.602	11.619	58.921
ENSSSCG00000025542	NEMP1	nuclear envelope integral membrane protein 1	154.152	1.55209	0.209727	7.40051	1.35664e-13	1.27221e-11	161.267	99.4041	181.712	102.292	145.857	108.938	122.252	129.029	182.613	106.601	254.527	210.5	144.352	203.772	222.846	177.867	207.913	156.8	95.6792	278.619	91.0062	91.2371	386.776	70.9226	74.3714	96.9476	130.969	109.027	159.878	143.712	144.994	71.5911	87.297	75.1661	282.932	95.5341	298.431
ENSSSCG00000028978	CAD	carbamoyl-phosphate synthetase 2, aspartate transcarbamylase, and dihydroorotase	618.107	1.55514	0.350332	4.43904	9.03599e-06	0.000111347	532.643	906.395	338.326	409.169	1169.66	614.441	787.746	374.396	534.457	300.105	900.632	934.164	438.032	436.325	271.594	725.842	693.044	1103.23	237.548	611.602	622.365	277.636	596.403	638.303	234.971	475.761	745.886	1557.85	542.78	846.404	1256.89	357.186	538.686	102.149	814.038	153.629	789.694
ENSSSCG00000048095	-	-	29.8923	1.56106	0.4228	3.6922	0.000222326	0.00173609	45.1549	25.6527	28.1101	9.02579	35.7631	18.8094	4.59595	5.28808	45.6532	18.5393	97.079	42.1	27.377	33.3863	13.9279	13.4748	9.70262	16.082	34.0926	46.5982	5.87137	26.4882	68.4977	11.0052	30.1797	16.1579	19.1662	28.0997	6.71757	34.3851	37.4703	40.7993	12.7752	21.2007	72.2971	34.857	69.6339
ENSSSCG00000047776	-	-	69.3495	1.56423	0.62944	2.48512	0.0129509	0.0490956	270.929	99.4041	116.456	30.086	28.0495	52.5096	22.9798	17.9795	24.4008	12.7458	89.7369	374.348	327.28	58.7139	100.977	101.51	31.88	102.121	12.0974	7.76637	19.5712	13.7346	51.9638	2.44561	15.0898	45.7808	53.5057	87.6711	184.061	85.522	32.5829	26.9429	13.8398	5.78201	22.9404	6.45501	16.0694
ENSSSCG00000041954	-	tumor necrosis factor receptor superfamily member 6-like	498.112	1.56481	0.314715	4.97215	6.62142e-07	1.162e-05	473.666	392.272	673.639	231.662	671.785	290.762	555.191	221.042	678.5	183.076	679.553	936.44	813.844	712.625	544.928	620.739	1697.96	411.7	331.028	934.877	187.884	155.986	739.303	328.934	93.7726	225.313	495.127	517.035	389.619	449.652	861.818	350.258	391.772	318.01	307.958	210.433	351.996
ENSSSCG00000039255	-	-	45.7929	1.5649	0.420018	3.7258	0.000194698	0.00154126	59.8993	82.3023	45.177	42.1203	36.4643	89.3447	63.4241	26.4404	82.648	20.8567	147.658	100.13	39.8211	26.4788	31.3377	40.4244	44.3548	64.3281	28.5938	48.5398	11.7427	49.0522	60.2308	14.6736	36.6468	25.1346	63.0888	22.4798	37.6184	43.2019	29.3246	17.7053	8.51678	1.92734	67.431	23.238	61.9818
ENSSSCG00000008858	KLHL2	kelch like family member 2	537.237	1.56566	0.264978	5.90863	3.44958e-09	1.21074e-07	697.597	346.311	1266.96	269.771	996.458	296.248	375.949	607.072	791.059	231.741	962.632	953.507	373.323	475.467	229.81	574.026	946.699	472.812	309.033	969.825	296.504	262.92	1448.49	209.099	285.629	228.904	290.688	373.164	342.596	603.063	687.499	204.766	375.803	310.301	720.191	264.655	827.19
ENSSSCG00000027860	ERAP2	endoplasmic reticulum aminopeptidase 2	921.969	1.56566	0.333646	4.6926	2.69761e-06	3.95281e-05	1430.21	998.317	769.013	807.306	601.662	945.956	740.867	84.6093	243.221	97.3314	155	733.905	2205.09	636.643	2399.08	1466.06	780.368	1569.61	653.258	198.042	927.676	77.5025	263.362	945.227	65.7486	1510.77	757.864	2005.2	3239.21	2182.13	768.142	1673.54	1451.05	65.5294	293.359	74.8781	296.135
ENSSSCG00000006108	TMEM67	transmembrane protein 67	71.6895	1.56799	0.323528	4.84653	1.25638e-06	2.03324e-05	78.3299	40.6167	57.2242	77.2206	94.667	78.3725	67.1009	65.5722	150.341	35.9199	140.316	40.9621	34.8435	39.1426	13.9279	99.7134	40.1966	134.285	58.2873	119.408	48.9281	56.9006	204.312	47.6893	65.7486	62.8364	62.2902	40.4636	55.0841	80.232	65.1658	40.7993	25.5503	30.8374	143.899	41.312	114.016
ENSSSCG00000003362	CEP104	centrosomal protein 104	373.289	1.5683	0.265087	5.91619	3.29493e-09	1.16393e-07	584.249	358.069	428.68	160.458	370.253	217.876	262.888	216.811	510.056	348.771	1049.11	617.845	460.432	602.105	214.141	370.108	583.543	469.595	181.461	410.647	187.884	214.849	617.661	146.736	201.557	216.337	228.398	393.396	319.756	548.399	397.511	134.715	161.819	88.6575	659.711	254.327	622.879
ENSSSCG00000009388	KCNRG	potassium channel regulator	7.37636	1.56897	0.631912	2.48289	0.013032	0.0493234	1.84306	5.34431	7.02753	3.0086	4.20742	6.2698	2.75757	2.11523	15.7425	4.63483	18.7632	22.7567	4.97764	23.025	10.4459	2.69496	27.7218	3.2164	7.69833	11.6496	0.978561	5.88627	11.2195	0	2.15569	3.59065	3.99296	2.24798	2.68703	3.52668	1.62915	8.46777	3.19379	5.78201	13.2081	7.74601	10.7129
ENSSSCG00000023870	SNORD12	small nucleolar RNA, C/D box 12	27.5654	1.57057	0.400107	3.92537	8.65958e-05	0.000775584	49.7625	70.5449	24.0944	11.0315	32.2569	19.5931	35.8484	20.0947	35.4206	16.2219	50.579	42.1	43.5543	19.5713	5.22296	15.2714	34.6522	17.6902	17.5962	58.2478	18.5927	21.583	28.9344	9.78242	15.0898	21.5439	28.7493	24.7277	20.1527	35.2668	21.1789	26.1731	4.25839	11.564	52.1373	10.328	50.5037
ENSSSCG00000009831	CUX2	cut like homeobox 2	1394.61	1.57225	0.416877	3.7715	0.000162271	0.00133273	1292.9	1636.43	1116.37	626.791	1225.76	1013.36	851.17	712.833	1665.55	887.57	5391.56	4052.98	2853.43	963.598	981.916	651.281	2967.62	1404.76	895.205	850.418	646.829	876.073	449.959	721.454	357.845	530.519	1057.34	1986.09	2791.82	1713.97	1274.81	724.379	533.363	449.069	2245.38	935.976	2264.25
ENSSSCG00000038248	LSM11	LSM11, U7 small nuclear RNA associated	22.6248	1.57362	0.407595	3.86075	0.000113037	0.000972631	39.6257	32.0658	30.118	13.0372	30.8544	25.0792	5.51514	10.5762	29.1236	6.95224	32.6316	15.9297	18.6661	27.6301	20.8918	10.7798	27.7218	49.0502	9.89785	36.8903	22.5069	13.7346	66.1357	12.228	19.4012	18.8509	15.1733	24.7277	14.7787	39.6752	27.6955	10.7772	11.7106	7.70935	23.6356	11.619	23.7214
ENSSSCG00000023315	THOC6	THO complex 6	498.165	1.57544	0.308551	5.10595	3.29142e-07	6.40578e-06	486.567	277.904	673.639	420.201	318.362	253.927	388.818	308.824	332.953	276.931	1087.45	600.778	581.139	510.005	872.234	324.293	985.509	209.87	235.349	1043.61	275.954	217.792	986.131	253.12	252.216	303.41	317.84	425.992	768.49	412.622	461.863	458.029	353.446	522.308	1053.17	243.999	937.379
ENSSSCG00000036028	TMED8	transmembrane p24 trafficking protein family member 8	476.594	1.57584	0.225538	6.98702	2.80796e-12	1.92181e-10	742.752	478.85	1135.45	329.943	496.476	292.329	386.979	425.162	653.312	199.298	738.29	695.218	588.606	589.441	337.751	471.618	748.488	529.099	284.838	680.528	165.377	174.626	949.52	224.996	215.569	288.15	316.243	421.496	675.787	555.452	513.995	270.199	259.762	265.972	620.087	205.269	707.052
ENSSSCG00000021439	CCDC66	coiled-coil domain containing 66	112.868	1.57766	0.271449	5.81202	6.17237e-09	2.06072e-07	98.6035	63.0628	99.3894	114.327	88.3559	108.938	104.788	90.955	173.954	97.3314	304.29	149.057	129.419	81.7389	71.3804	87.137	128.906	109.358	69.2849	223.283	58.7137	48.0712	168.292	31.7929	64.6708	87.0733	71.0747	59.5714	177.344	130.487	114.855	63.1234	51.1007	38.5467	262.077	120.063	235.684
ENSSSCG00000029456	SLC7A1	solute carrier family 7 member 1	347.442	1.58217	0.352979	4.48233	7.38314e-06	9.28366e-05	395.336	311.039	390.53	120.344	584.832	308.788	426.504	132.202	317.998	171.489	498.448	928.475	746.646	283.208	151.466	363.819	393.649	570.108	71.4845	232.991	234.855	188.361	380.871	184.643	102.395	160.682	356.172	660.905	510.535	707.981	558.797	155.499	208.661	94.4395	432.392	82.6241	436.168
ENSSSCG00000030032	-	-	8.56016	1.58408	0.471766	3.35776	0.000785769	0.00499305	11.0583	7.48203	12.0472	5.01433	6.31114	4.70235	6.43433	9.51855	11.8069	3.47612	13.0526	21.6189	21.155	12.6638	0	5.38992	9.70262	4.02051	4.39904	20.3867	2.93568	1.96209	8.26697	3.66841	4.31139	3.59065	9.58311	5.61994	9.4046	7.93503	8.9603	3.84899	3.19379	0	20.1598	11.619	21.4258
ENSSSCG00000001702	SLC35B2	solute carrier family 35 member B2	12.5813	1.59048	0.595198	2.67219	0.00753582	0.0319854	15.666	17.1018	73.2871	17.0487	3.50619	8.62098	4.59595	7.40332	18.1038	6.95224	27.7369	35.2729	13.6885	12.6638	6.96394	11.6782	4.15827	18.4943	2.19952	11.6496	1.95712	6.86731	10.0385	7.33682	4.31139	1.79533	15.9719	12.3639	12.0916	12.3434	19.5497	3.84899	2.1292	1.92734	11.1226	5.164	19.8954
ENSSSCG00000030274	PPEF1	protein phosphatase with EF-hand domain 1	212.383	1.591	0.341565	4.65796	3.19359e-06	4.5695e-05	202.736	121.85	305.196	147.421	298.026	102.668	142.475	151.239	280.216	155.267	474.79	273.081	159.284	209.528	135.797	191.342	828.881	121.419	201.256	614.514	59.6922	90.2561	181.283	97.8242	106.707	62.8364	107.011	130.383	151.817	169.281	248.445	87.7569	106.46	125.277	435.868	167.83	412.447
ENSSSCG00000023924	PDE1A	phosphodiesterase 1A	26.0703	1.59215	0.451934	3.52298	0.000426728	0.00298782	6.4507	6.41317	4.01573	5.01433	9.11608	8.62098	11.0303	29.6133	36.9948	52.1418	62.0001	20.4811	13.6885	3.45376	0	3.59328	5.54436	4.82461	9.89785	87.3717	4.89281	24.5261	91.5271	4.89121	21.5569	11.6696	3.99296	0	2.68703	8.8167	24.4372	10.7772	5.32299	21.2007	155.022	36.148	156.868
ENSSSCG00000008570	ADGRF3	adhesion G protein-coupled receptor F3	13.8304	1.59474	0.496778	3.21017	0.00132655	0.00774852	10.1368	19.2395	11.0433	5.01433	23.8421	5.48608	8.27271	5.28808	10.2326	11.5871	24.4737	10.2405	13.6885	6.90751	1.74099	3.59328	12.4748	15.2779	10.9976	31.0655	12.7213	3.92418	18.8959	3.66841	10.7785	8.97663	3.99296	39.3396	36.2749	14.1067	8.9603	9.23757	25.5503	0	37.5389	14.201	22.9562
ENSSSCG00000004092	MTHFD1L	methylenetetrahydrofolate dehydrogenase (NADP+ dependent) 1 like	493.782	1.59623	0.375837	4.24713	2.16524e-05	0.00023747	436.804	638.11	344.349	153.438	580.624	404.402	382.383	427.277	754.851	81.1095	499.264	843.137	774.023	337.317	400.427	433.888	227.319	790.431	201.256	380.552	378.703	165.796	735.17	372.955	244.671	455.115	607.729	1199.3	709.375	911.647	648.4	424.158	861.259	109.858	638.856	125.227	590.74
ENSSSCG00000010402	ZFAND4	zinc finger AN1-type containing 4	15.9956	1.59635	0.439998	3.62809	0.000285529	0.00213477	30.4104	14.9641	33.1298	11.0315	10.5186	7.83725	3.67676	7.40332	16.5296	9.26966	13.0526	50.0648	42.3099	34.5376	5.22296	28.7462	51.2853	12.0615	2.19952	22.3283	7.82849	6.86731	20.6674	9.78242	2.15569	7.1813	6.38874	20.2318	29.5573	23.8051	8.14573	8.46777	3.19379	3.85467	14.5985	2.582	9.9477
ENSSSCG00000031818	-	-	29.5896	1.59747	0.305013	5.23739	1.62868e-07	3.53871e-06	48.841	17.1018	23.0905	21.0602	28.0495	15.6745	10.1111	23.2676	50.3759	18.5393	56.2895	35.2729	13.6885	21.8738	31.3377	33.2378	34.6522	17.6902	25.2945	85.4301	11.7427	18.6398	74.9932	25.6789	11.8563	17.0556	23.9578	17.9838	8.06108	14.1067	21.1789	20.7845	18.0982	26.9827	81.3343	34.857	56.6254
ENSSSCG00000017118	TERT	telomerase reverse transcriptase	12.3688	1.59748	0.540829	2.95375	0.00313934	0.015818	17.509	13.8952	7.02753	4.01146	19.6346	10.9722	17.4646	0	11.8069	8.11095	5.71053	2.27567	13.6885	16.1175	13.9279	24.2546	29.1079	16.8861	10.9976	14.5619	7.82849	1.96209	12.4005	9.78242	3.23354	19.7486	16.7704	24.7277	2.68703	10.58	19.5497	6.92818	14.9044	13.4914	13.9033	1.291	19.8954
ENSSSCG00000026360	CLGN	calmegin	69.7522	1.60357	0.312845	5.12577	2.96331e-07	5.84338e-06	59.8993	52.3742	72.2832	61.1748	176.011	57.9957	34.9292	32.7861	54.3115	17.3806	46.5	178.64	67.1981	122.033	66.1574	84.442	163.559	63.524	34.0926	86.4009	30.3354	17.6588	108.652	50.1349	44.1917	48.4738	60.693	55.0754	104.794	103.155	123	34.6409	67.0696	21.2007	80.6391	16.783	82.6424
ENSSSCG00000051634	-	-	26.1467	1.60452	0.396556	4.04613	5.20705e-05	0.000504608	37.7827	30.997	34.1337	13.0372	31.5557	15.6745	14.707	16.9219	48.0145	18.5393	60.3685	62.581	14.9329	17.2688	12.1869	31.4412	42.9688	36.1846	10.9976	15.5327	9.78561	11.7725	31.2964	13.4508	17.2455	12.5673	18.3676	41.5876	20.1527	23.8051	26.8809	15.3959	7.45218	5.78201	31.2824	20.656	94.1206
ENSSSCG00000041238	-	-	24.6768	1.60669	0.341923	4.69899	2.61447e-06	3.85505e-05	38.7042	18.1706	20.0787	6.01719	20.3359	14.8908	9.1919	19.0371	28.3364	28.9677	60.3685	35.2729	28.6214	25.3276	10.4459	13.4748	34.6522	17.6902	13.1971	37.8611	4.89281	14.7157	36.6109	12.228	7.54492	12.5673	10.3817	37.0916	13.4351	49.3735	23.6226	13.8564	14.9044	5.78201	77.1633	23.238	74.9904
ENSSSCG00000036608	-	-	40.3457	1.60827	0.328215	4.90005	9.58109e-07	1.60464e-05	35.9396	40.6167	47.1849	19.0544	37.8668	32.9165	39.5252	45.4775	49.5888	23.1741	97.079	37.5486	39.8211	34.5376	34.8197	26.9496	79.0071	48.2461	27.494	57.277	14.6784	13.7346	57.8688	15.8964	16.1677	43.0878	38.3324	20.2318	52.397	43.2019	28.51	28.4825	28.7441	11.564	75.0778	37.439	113.251
ENSSSCG00000007189	SDCBP2	syndecan binding protein 2	135.522	1.60909	0.398845	4.03438	5.47476e-05	0.000528059	216.559	117.575	122.48	46.1318	84.8497	50.1584	42.2828	38.0742	73.9896	44.0309	159.079	94.4405	435.543	149.663	156.689	390.769	109.501	57.8953	38.4916	97.0796	49.9066	22.564	196.045	53.8033	43.1139	120.287	75.8663	365.296	596.52	180.742	273.696	83.9079	57.4883	46.2561	128.605	67.1321	127.79
ENSSSCG00000012566	-	V-set and immunoglobulin domain containing 1	512.505	1.6135	0.239243	6.74419	1.53881e-11	9.19147e-10	516.056	617.802	964.78	379.083	859.717	462.398	460.514	302.478	466.764	315.168	1124.16	381.175	470.387	632.038	450.915	762.673	629.284	617.55	249.646	530.055	276.933	277.636	944.796	368.064	255.45	519.747	565.404	368.668	403.054	506.079	694.016	321.005	453.519	148.405	677.09	210.433	779.747
ENSSSCG00000008850	-	-	24.1259	1.61352	0.337382	4.78246	1.73166e-06	2.69358e-05	33.175	14.9641	36.1416	18.0516	15.4272	12.5396	16.5454	29.6133	41.7175	22.0154	52.2106	23.8946	9.95528	19.5713	8.70493	17.9664	36.0383	14.4738	30.7933	58.2478	10.7642	9.81044	50.1923	12.228	15.0898	15.2603	9.58311	6.74393	16.1222	13.2251	12.2186	10.7772	7.45218	15.4187	66.7358	27.111	81.8772
ENSSSCG00000043175	-	uncharacterized LOC100627892	529.067	1.61561	0.319324	5.05949	4.20378e-07	7.83783e-06	1006.31	285.386	1396.47	280.802	281.897	365.216	465.11	244.309	278.642	297.788	440.527	923.924	1169.74	1010.8	496.181	807.589	1014.62	199.417	283.738	943.614	148.741	218.773	617.07	134.508	113.174	228.006	231.592	1056.55	947.177	819.072	608.486	204.766	169.271	206.225	706.982	183.322	789.694
ENSSSCG00000047625	-	-	38.6417	1.61618	0.590467	2.73713	0.00619786	0.027345	163.11	20.3084	51.2006	8.02292	32.9581	7.05353	19.303	5.28808	5.50986	3.47612	22.8421	86.4756	164.262	28.7813	20.8918	26.0513	133.065	20.9066	18.6959	1.94159	26.4212	5.88627	19.4864	18.342	1.07785	8.97663	10.3817	140.499	158.535	89.9304	48.8744	17.7053	9.58138	9.63668	17.3791	0	6.88687
ENSSSCG00000034066	ZCRB1	zinc finger CCHC-type and RNA binding motif containing 1	274.421	1.61863	0.285555	5.66836	1.44172e-08	4.35325e-07	240.519	96.1975	375.471	214.613	220.188	153.61	183.838	194.601	396.71	184.234	374.448	366.384	439.277	254.427	330.787	327.887	532.258	143.13	261.743	485.398	79.2635	108.896	436.378	125.949	112.096	157.091	151.733	176.466	361.405	275.081	328.273	187.061	103.266	238.99	675.005	152.338	708.582
ENSSSCG00000007720	GTF2IRD1	GTF2I repeat domain containing 1	102.519	1.61945	0.313824	5.16038	2.46447e-07	4.99153e-06	53.4486	37.4102	106.417	101.289	86.2522	64.2655	62.5049	78.2636	95.2419	100.808	189.263	84.1999	73.4202	113.974	34.8197	106.002	59.6018	59.5035	29.6935	335.896	35.2282	50.0333	226.161	51.3577	61.4372	142.728	94.2339	109.027	81.9543	127.842	96.1196	106.232	74.5218	50.1107	262.077	95.5341	256.345
ENSSSCG00000008984	-	-	349.613	1.62281	0.26153	6.20506	5.46773e-10	2.297e-08	487.488	323.865	240.944	104.298	579.923	293.897	292.303	210.466	644.654	195.822	1012.4	368.659	469.142	210.679	174.099	208.41	259.199	268.57	166.064	467.924	249.533	220.735	673.758	207.876	336.288	241.471	325.826	411.38	267.359	533.411	388.551	230.939	201.209	165.751	630.514	185.904	686.391
ENSSSCG00000006338	DDR2	discoidin domain receptor tyrosine kinase 2	36.814	1.62762	0.524731	3.10181	0.00192342	0.0104825	58.9778	60.9251	41.1613	8.02292	58.2027	36.8351	25.7373	12.6914	30.6978	11.5871	48.9474	69.4081	84.6198	31.0838	17.4099	30.5429	41.5827	163.233	8.79809	15.5327	27.3997	18.6398	46.6493	12.228	18.3234	32.3159	34.3395	52.8274	49.71	52.0186	45.6161	8.46777	20.2274	1.92734	36.8437	10.328	38.2604
ENSSSCG00000036247	-	mitochondrial rRNA methyltransferase 2	36.8854	1.63384	0.455991	3.58305	0.0003396	0.00247813	42.3903	45.9611	26.1023	19.0544	34.3606	21.9443	35.8484	47.5927	41.7175	30.1264	147.658	71.6837	13.6885	36.8401	6.96394	25.1529	13.8609	30.5558	10.9976	13.5911	5.87137	14.7157	117.509	17.1192	15.0898	17.9533	34.3395	34.8436	51.0535	36.1485	41.5432	19.2449	11.7106	7.70935	80.6391	49.058	94.1206
ENSSSCG00000044805	-	-	6.15437	1.63539	0.597146	2.73868	0.00616871	0.0272521	7.37223	2.13772	8.03147	1.00287	2.80495	1.56745	1.83838	6.3457	23.6137	9.26966	8.97369	12.5162	7.46646	8.05877	6.96394	6.28823	15.247	0	6.59857	14.5619	1.95712	2.94313	10.0385	1.2228	3.23354	2.69299	2.39578	0	6.71757	7.93503	1.62915	8.46777	2.1292	3.85467	11.1226	0	10.7129
ENSSSCG00000002375	RPS6KL1	ribosomal protein S6 kinase like 1	145.777	1.63798	0.286995	5.70736	1.14745e-08	3.53622e-07	72.8007	182.775	74.2911	133.381	68.7212	144.205	197.626	105.762	504.546	140.204	430.737	128.576	87.1087	67.9239	60.9345	35.9328	128.906	66.7404	46.19	357.253	66.5422	87.3129	159.434	108.829	143.354	127.468	150.934	70.8113	88.6719	100.51	64.3512	140.873	99.0076	111.786	373.303	99.4071	366.535
ENSSSCG00000020987	WDR31	WD repeat domain 31	33.234	1.63986	0.31437	5.21634	1.82489e-07	3.88383e-06	23.0382	26.7215	41.1613	25.0716	30.1532	21.9443	38.606	25.3828	106.262	23.1741	75.0527	10.2405	9.95528	14.9663	12.1869	42.221	22.1774	12.8656	20.8955	85.4301	14.6784	22.564	58.4593	18.342	24.7905	35.0089	24.7564	17.9838	13.4351	38.7935	41.5432	36.1805	19.1628	13.4914	64.6503	38.73	79.5816
ENSSSCG00000004918	ALPK2	alpha kinase 2	10.154	1.64114	0.467673	3.50915	0.00044954	0.00311962	0.921528	7.48203	5.01967	5.01433	3.50619	6.2698	0.91919	8.46093	18.891	15.0632	19.579	12.5162	12.4441	8.05877	6.96394	8.98319	13.8609	4.02051	4.39904	29.1239	2.93568	5.88627	8.26697	2.44561	3.23354	4.48831	6.38874	13.4879	1.34351	7.05336	4.88744	9.23757	8.51678	5.78201	41.7099	10.328	48.2081
ENSSSCG00000045895	-	-	25.9036	1.64385	0.425785	3.86076	0.000113035	0.000972631	56.2132	16.0329	23.0905	17.0487	25.2445	11.7559	23.8989	28.5556	43.2918	5.79354	66.079	31.8594	17.4217	41.4451	15.6689	9.88151	45.7409	24.123	6.59857	35.9195	9.78561	9.81044	25.3914	0	9.70062	17.9533	19.9648	21.3558	22.8397	20.2784	22.808	16.1657	8.51678	23.128	85.5052	28.402	71.1643
ENSSSCG00000045094	-	-	10.2474	1.64475	0.475164	3.46142	0.000537325	0.00361874	1.84306	9.61975	5.01967	2.00573	7.71361	3.91863	9.1919	4.23047	20.4652	22.0154	57.9211	4.55135	1.24441	4.60501	0	0.898319	8.31653	4.82461	4.39904	13.5911	6.84993	5.88627	27.7534	3.66841	9.70062	5.38598	1.59719	16.8598	4.03054	13.2251	5.70201	9.23757	6.38759	3.85467	27.1114	10.328	35.1996
ENSSSCG00000039311	NCS1	neuronal calcium sensor 1	66.2274	1.64532	0.357678	4.60001	4.22478e-06	5.77821e-05	55.2917	99.4041	88.3461	22.063	112.198	31.349	55.1514	41.247	46.4403	37.0786	102.79	72.8216	53.5096	69.0751	52.2296	69.1706	95.6401	45.8338	26.3943	157.269	26.4212	29.4313	190.14	34.2385	32.3354	62.8364	88.6438	32.5957	45.6795	52.0186	133.59	36.9503	44.7131	28.91	112.617	58.095	107.894
ENSSSCG00000001806	FSD2	fibronectin type III and SPRY domain containing 2	5.13008	1.64618	0.611616	2.69153	0.00711254	0.030559	2.76458	2.13772	4.01573	2.00573	1.40247	0.783725	6.43433	3.17285	9.44548	4.63483	14.6842	9.1027	3.73323	4.60501	0	1.79664	9.70262	0.804101	3.29928	11.6496	0	2.94313	4.13348	0	1.07785	0	0.798593	3.37196	8.06108	7.05336	2.44372	2.30939	0	3.85467	14.5985	11.619	31.3735
ENSSSCG00000007603	NPTX2	neuronal pentraxin 2	11.7894	1.64642	0.50453	3.26327	0.00110133	0.00663383	11.0583	4.27545	9.0354	6.01719	21.7384	4.70235	6.43433	11.6338	22.0395	6.95224	33.4474	3.41351	3.73323	8.05877	8.70493	16.1697	5.54436	5.62871	15.3967	42.715	0.978561	4.90522	38.9728	8.55962	2.15569	0.897663	5.59015	5.61994	6.71757	5.29002	26.0663	5.38858	6.38759	13.4914	19.4646	20.656	18.365
ENSSSCG00000003928	PLK3	polo like kinase 3	758.187	1.64718	0.390027	4.22325	2.40801e-05	0.00025921	483.802	224.461	915.587	682.951	774.867	502.368	473.383	176.622	365.225	196.98	673.027	456.273	1173.48	1493.17	767.774	2348.21	1878.15	570.108	108.876	859.155	371.853	422.83	971.369	332.602	173.533	508.077	437.629	497.927	2895.27	1026.26	1818.94	391.057	583.399	393.177	1059.43	153.629	891.467
ENSSSCG00000017160	CBX4	chromobox 4	543.042	1.65034	0.307384	5.36899	7.91776e-08	1.91606e-06	1180.48	370.895	878.442	136.39	863.924	257.846	400.767	187.198	567.516	410.182	803.553	840.862	720.513	442.081	194.99	952.218	668.095	723.691	214.453	655.287	216.262	263.901	844.412	204.208	256.527	210.951	253.952	619.318	536.062	1441.53	636.996	297.912	184.175	265.972	1153.97	224.634	1012.37
ENSSSCG00000006762	AP4B1	adaptor related protein complex 4 subunit beta 1	263.047	1.65046	0.434491	3.79859	0.00014552	0.00121274	500.39	281.111	283.109	140.401	503.488	351.893	419.151	67.6875	147.192	74.1573	341.816	355.005	785.222	230.25	268.112	222.783	461.568	335.31	80.2825	287.356	116.449	102.029	191.912	336.271	43.1139	598.741	304.264	327.081	55.0841	333.271	389.366	51.5764	95.8138	59.7474	228.709	109.735	253.284
ENSSSCG00000038970	BCL2L15	BCL2 like 15	8.19841	1.65494	0.631562	2.62039	0.00878292	0.0358698	18.4306	9.61975	4.01573	3.0086	17.5309	8.62098	5.51514	4.23047	8.65836	5.79354	13.8684	7.96486	2.48882	3.45376	1.74099	8.08487	8.31653	26.5353	4.39904	4.85398	2.93568	2.94313	33.0679	9.78242	1.07785	7.1813	10.3817	3.37196	4.03054	5.29002	11.404	1.53959	1.0646	3.85467	11.1226	10.328	16.8346
ENSSSCG00000011857	LMLN	leishmanolysin like peptidase	40.6646	1.65789	0.376566	4.40265	1.06937e-05	0.000129826	33.175	17.1018	38.1495	35.1003	49.7878	50.1584	18.3838	8.46093	51.163	28.9677	46.5	22.7567	17.4217	20.7225	36.5607	88.0353	31.88	53.0707	19.7957	47.569	36.2068	19.6209	83.2602	30.5701	23.7126	43.9855	31.9437	55.0754	17.4657	92.5754	83.0864	33.8711	53.2299	19.2734	68.8213	16.783	80.3468
ENSSSCG00000029783	MKX	mohawk homeobox	18.2567	1.65853	0.546414	3.0353	0.002403	0.0126431	9.21528	7.48203	16.0629	3.0086	45.5804	25.8629	36.7676	19.0371	24.4008	2.31741	33.4474	18.2054	32.3546	9.21002	6.96394	23.3563	40.1966	24.123	5.4988	22.3283	20.5498	4.90522	36.0204	3.66841	5.38923	8.07897	5.59015	34.8436	29.5573	29.9768	26.8809	1.53959	10.646	9.63668	16.684	7.74601	18.365
ENSSSCG00000033121	SNORD38B	small nucleolar RNA, C/D box 38B	15.0903	1.66183	0.46882	3.5447	0.000393068	0.00279305	35.0181	12.8263	31.1219	13.0372	3.50619	5.48608	11.9495	6.3457	11.0197	17.3806	23.6579	28.4459	21.155	33.3863	12.1869	9.88151	36.0383	16.082	8.79809	40.7734	1.95712	10.7915	23.0294	3.66841	4.31139	6.28364	9.58311	8.99191	12.0916	13.2251	14.6623	4.61878	5.32299	5.78201	27.8066	5.164	22.9562
ENSSSCG00000041401	-	-	412.96	1.665	0.317332	5.24689	1.5469e-07	3.38791e-06	894.804	655.212	606.376	186.533	339.399	261.764	406.282	280.268	720.218	267.661	743.185	704.321	591.095	642.399	464.843	239.851	446.321	292.693	508.09	695.09	102.749	174.626	465.312	184.643	150.898	220.825	202.843	379.908	292.886	515.777	322.571	304.84	160.754	213.934	725.057	213.015	702.461
ENSSSCG00000008983	CCDC158	coiled-coil domain containing 158	51.7875	1.66538	0.296973	5.60787	2.04836e-08	5.93412e-07	56.2132	32.0658	46.1809	17.0487	46.2817	33.7002	30.3333	47.5927	107.049	34.7612	158.263	25.0324	27.377	35.6888	24.3738	61.984	121.976	24.123	35.1923	145.619	30.3354	24.5261	93.2986	12.228	35.5689	16.1579	11.9789	48.3315	34.9314	57.3086	52.9472	24.6335	21.292	38.5467	106.36	56.804	140.033
ENSSSCG00000015961	CDCA7	cell division cycle associated 7	83.8323	1.6665	0.362859	4.59269	4.37559e-06	5.94486e-05	60.8209	87.6467	55.2163	46.1318	106.588	86.2098	148.909	20.0947	94.4548	38.2373	79.9474	84.1999	104.53	78.2852	186.285	36.8311	91.4819	57.8953	65.9857	150.473	67.5207	43.166	60.2308	48.9121	52.8145	50.2691	89.4424	96.663	155.848	130.487	66.795	49.267	56.4237	59.7474	177.962	19.365	196.658
ENSSSCG00000000521	PHLDA1	pleckstrin homology like domain family A member 1	57.5641	1.67041	0.661563	2.52494	0.0115717	0.0448504	64.507	63.0628	160.629	126.361	274.885	79.1562	59.7474	8.46093	13.3811	6.95224	22.8421	27.3081	16.1773	32.2351	10.4459	47.6109	52.6714	114.986	3.29928	17.4743	85.1348	17.6588	41.3348	24.4561	9.70062	96.0499	116.595	23.6038	36.2749	184.269	187.352	19.2449	21.292	3.85467	29.1969	2.582	29.0779
ENSSSCG00000043697	-	-	27.9798	1.67261	0.444175	3.76565	0.000166118	0.00135686	20.2736	9.61975	8.03147	24.0688	68.02	18.8094	19.303	14.8066	34.6334	13.9045	21.2105	15.9297	9.95528	17.2688	29.5967	24.2546	15.247	35.3805	25.2945	42.715	10.7642	27.4692	168.882	18.342	25.8683	17.9533	14.3747	14.6118	12.0916	24.6868	32.5829	13.0866	23.4211	15.4187	51.4422	23.238	72.6947
ENSSSCG00000023775	TFB2M	transcription factor B2, mitochondrial	571.59	1.67542	0.170894	9.80385	1.0837e-22	5.75698e-20	539.094	448.922	467.833	426.218	737	463.965	496.363	399.779	878.43	318.645	858.211	575.746	716.78	439.778	463.102	609.959	1007.69	538.748	420.109	1461.05	451.117	353.176	1106	339.939	321.198	344.703	389.713	547.382	583.085	602.181	547.393	343.33	511.007	329.575	943.338	215.597	952.684
ENSSSCG00000014428	HTR4	5-hydroxytryptamine receptor 4	89.3552	1.67633	0.435463	3.84953	0.000118342	0.00101192	89.3882	16.0329	144.566	40.1146	80.6423	13.3233	18.3838	65.5722	65.3312	35.9199	192.526	95.5783	141.863	252.124	73.1214	123.07	207.913	61.1117	30.7933	130.087	34.2496	32.3745	93.8891	6.11401	45.2695	30.5205	61.4916	58.4474	75.2368	141.067	100.192	26.9429	18.0982	19.2734	269.029	122.645	293.84
ENSSSCG00000010046	GNAZ	G protein subunit alpha z	51.0748	1.68274	0.33956	4.95565	7.20882e-07	1.25039e-05	71.8792	51.3054	67.2635	28.0802	42.0742	25.0792	29.4141	20.0947	38.569	20.8567	67.7106	29.5838	58.4872	127.789	73.1214	53.0008	73.4627	24.9271	21.9952	141.736	21.5283	21.583	76.7647	20.7876	9.70062	47.5761	38.3324	66.3153	71.2062	64.3619	74.1261	56.1952	39.3901	44.3287	79.9439	32.275	58.921
ENSSSCG00000031874	REM2	RRAD and GEM like GTPase 2	24.2569	1.68449	0.438603	3.84058	0.000122742	0.00104248	65.4285	22.4461	58.2281	9.02579	28.0495	7.05353	10.1111	12.6914	9.44548	5.79354	20.3948	55.754	37.3323	28.7813	19.1508	20.6613	72.0766	15.2779	14.2969	32.0363	8.80705	7.84835	40.1538	7.33682	15.0898	14.3626	14.3747	25.8517	28.2138	9.69838	39.9141	16.1657	3.19379	13.4914	48.6615	9.03701	51.2689
ENSSSCG00000000633	YBX3	Y-box binding protein 3	3403.74	1.68517	0.245248	6.87129	6.36237e-12	4.1145e-10	3993.9	6580.98	3258.77	3217.19	5379.89	3191.33	3700.66	1600.17	2320.44	869.031	2643.16	4567.28	4400.23	4071.98	3807.53	4601.19	4508.95	3240.53	1651.84	1893.05	3116.72	699.485	3710.69	3854.27	589.582	2943.44	3697.48	7752.15	4976.38	5178.93	6053.09	3029.92	4908.86	637.948	2387.2	502.199	2401.99
ENSSSCG00000036796	VWA7	von Willebrand factor A domain containing 7	3.79457	1.68617	0.647797	2.60293	0.00924295	0.0373125	4.60764	3.20658	6.0236	2.00573	7.71361	3.91863	4.59595	1.05762	4.72274	3.47612	8.1579	0	0	2.3025	0	0.898319	5.54436	8.84511	3.29928	5.82478	3.91424	1.96209	5.90498	7.33682	2.15569	2.69299	3.99296	5.61994	0	1.76334	4.07286	2.30939	1.0646	1.92734	6.95165	2.582	9.9477
ENSSSCG00000016469	TRPV5	transient receptor potential cation channel subfamily V member 5	52.4633	1.68771	0.515871	3.27158	0.00106947	0.006468	55.2917	9.61975	25.0983	6.01719	56.099	7.05353	22.0606	81.4365	110.197	13.9045	77.5001	47.7892	11.1997	34.5376	8.70493	12.5765	37.4244	25.7312	14.2969	210.663	30.3354	26.4882	87.9841	13.4508	31.2575	4.48831	5.59015	78.6792	29.5573	52.0186	141.736	0.769797	5.32299	71.3114	223.843	60.677	210.432
ENSSSCG00000009079	INTU	inturned planar cell polarity protein	39.2257	1.68982	0.298049	5.66961	1.43126e-08	4.32964e-07	43.3118	49.1676	29.1141	28.0802	53.294	31.349	48.7171	24.3252	60.6085	30.1264	53.0264	37.5486	26.1326	25.3276	40.0427	33.2378	38.8105	57.0912	29.6935	67.9557	30.3354	22.564	60.8213	17.1192	11.8563	22.4416	32.7423	16.8598	29.5573	41.4385	65.9804	24.6335	23.4211	19.2734	88.2859	28.402	108.659
ENSSSCG00000009580	S1PR3	sphingosine-1-phosphate receptor 3	264.386	1.69029	0.571257	2.95889	0.00308745	0.0155853	230.382	757.823	369.448	175.501	160.583	100.317	70.7777	40.1894	251.879	141.362	230.053	564.367	657.048	294.721	725.991	173.376	749.874	131.873	49.4892	176.685	124.277	103.01	180.692	14.6736	119.641	128.366	185.274	457.463	627.421	194.849	208.531	104.692	244.857	92.5121	422.66	42.603	479.02
ENSSSCG00000003718	TAF4B	TATA-box binding protein associated factor 4b	97.8054	1.69031	0.395635	4.2724	1.93377e-05	0.000216525	140.994	125.057	65.2557	69.1977	215.981	90.9121	102.03	41.247	110.197	31.2851	127.263	131.989	136.885	73.6801	102.718	100.612	98.4123	237.21	24.1947	68.9265	98.8347	48.0712	147.624	69.6998	44.1917	84.3803	124.58	203.442	114.199	156.056	158.027	39.2597	90.4908	11.564	75.0778	6.45501	52.7993
ENSSSCG00000012155	SCML2	Scm polycomb group protein like 2	34.7163	1.69113	0.370282	4.56715	4.94402e-06	6.60785e-05	70.9577	34.2036	77.3029	26.0745	15.4272	20.3769	23.8989	21.1523	40.1433	24.3329	58.7369	85.3378	26.1326	71.3776	31.3377	34.1361	31.88	27.3394	16.4964	47.569	14.6784	21.583	87.3936	6.11401	23.7126	12.5673	13.5761	22.4798	47.023	38.7935	43.1724	20.7845	19.1628	3.85467	58.3938	14.201	52.7993
ENSSSCG00000000020	PHF21B	PHD finger protein 21B	5.48198	1.6916	0.644771	2.62357	0.0087014	0.0356077	8.29375	9.61975	3.0118	0	0.701237	1.56745	2.75757	3.17285	6.29699	3.47612	16.3158	5.68918	11.1997	16.1175	1.74099	2.69496	8.31653	3.2164	8.79809	8.73717	1.95712	6.86731	11.2195	2.44561	2.15569	0	6.38874	4.49595	6.71757	3.52668	2.44372	6.92818	3.19379	3.85467	9.7323	0	9.18249
ENSSSCG00000011681	TRPC1	transient receptor potential cation channel subfamily C member 1	404.835	1.69248	0.276785	6.1148	9.66757e-10	3.84502e-08	615.581	440.371	688.698	365.043	347.814	262.548	394.333	475.927	768.232	317.486	1140.47	513.164	334.746	361.493	156.689	457.244	307.712	296.713	337.627	764.017	55.778	174.626	827.287	110.052	204.791	223.518	211.627	210.186	361.405	532.529	365.743	206.306	149.044	198.516	788.317	263.364	749.904
ENSSSCG00000001689	GTPBP2	GTP binding protein 2	991.99	1.69337	0.319782	5.2954	1.18758e-07	2.70084e-06	1890.98	351.655	1500.88	326.934	1457.87	549.391	587.363	683.22	1206.66	427.563	2245.87	1835.33	1367.61	855.38	520.555	1012.41	698.589	966.53	224.351	467.924	508.852	517.01	1750.23	397.411	451.618	500.896	636.478	1941.13	1201.1	2688.21	1912.62	377.201	424.774	238.99	1675.35	475.088	1829.61
ENSSSCG00000018372	SNORD86	small nucleolar RNA, C/D box 86	29.2181	1.69338	0.461959	3.66565	0.000246712	0.00188751	40.5472	27.7904	39.1534	26.0745	20.3359	14.8908	19.303	9.51855	37.7819	33.6025	51.3948	52.3405	57.2428	47.2013	50.4886	22.458	11.0887	31.3599	10.9976	48.5398	3.91424	7.84835	24.8009	9.78242	17.2455	8.97663	27.9507	12.3639	57.7711	40.5568	28.51	13.8564	11.7106	5.78201	68.1261	19.365	70.3991
ENSSSCG00000000707	SCNN1A	sodium channel epithelial 1 alpha subunit	19.0099	1.69777	0.460583	3.68613	0.000227691	0.00176751	31.332	17.1018	13.0511	12.0344	23.8421	19.5931	22.9798	11.6338	11.8069	4.63483	47.3158	4.55135	22.3994	24.1763	13.9279	25.1529	16.6331	12.8656	5.4988	33.0071	7.82849	4.90522	68.4977	14.6736	6.46708	26.0322	26.3536	23.6038	13.4351	12.3434	18.7352	26.9429	12.7752	11.564	22.2453	21.947	11.4781
ENSSSCG00000035006	PIGW	phosphatidylinositol glycan anchor biosynthesis class W	177.226	1.70083	0.257096	6.61554	3.70201e-11	2.06133e-09	234.068	151.778	158.621	148.424	380.071	180.257	205.899	127.972	321.933	79.9508	308.369	142.23	184.173	72.5289	73.1214	236.258	112.273	185.747	172.662	173.773	142.87	113.801	429.882	127.171	103.473	146.319	128.573	166.35	138.382	219.536	185.723	117.009	104.331	79.0208	296.835	73.5871	334.396
ENSSSCG00000044627	-	-	80.2219	1.70365	0.327643	5.19972	1.99589e-07	4.18331e-06	97.682	81.2335	90.354	41.1175	80.6423	33.7002	36.7676	57.1113	88.1578	111.236	215.369	136.54	84.6198	97.8564	40.0427	94.3235	60.9879	49.8543	100.078	158.24	41.0996	34.3366	172.425	20.7876	29.1019	41.2925	39.131	91.043	37.6184	113.735	80.6427	53.116	35.1317	17.346	172.401	59.386	173.702
ENSSSCG00000043964	-	-	5.23648	1.70671	0.630278	2.70787	0.00677169	0.0293904	6.4507	7.48203	4.01573	8.02292	3.50619	3.91863	2.75757	2.11523	4.72274	1.15871	4.89474	5.68918	3.73323	1.15125	5.22296	0.898319	6.93044	5.62871	3.29928	13.5911	11.7427	3.92418	8.26697	3.66841	2.15569	3.59065	3.99296	0	16.1222	10.58	5.70201	3.07919	3.19379	5.78201	8.34198	0	8.41729
ENSSSCG00000046686	-	-	14.4092	1.70854	0.585826	2.91646	0.00354033	0.0174635	45.1549	9.61975	17.0669	6.01719	7.71361	10.1884	0.91919	5.28808	22.0395	4.63483	39.1579	9.1027	21.155	12.6638	26.1148	26.9496	5.54436	4.82461	2.19952	3.88319	5.87137	1.96209	17.7149	2.44561	6.46708	7.1813	4.79156	53.9514	9.4046	31.7401	4.88744	12.3168	11.7106	7.70935	29.8921	18.074	26.7823
ENSSSCG00000008298	DUSP11	dual specificity phosphatase 11	842.917	1.70864	0.355105	4.81163	1.49702e-06	2.36898e-05	695.754	508.778	1236.85	522.493	378.668	373.837	659.06	683.22	757.213	478.546	1157.61	960.334	933.307	1013.1	1291.81	686.316	1972.4	326.465	844.616	2075.56	353.261	399.285	2843.84	434.095	289.941	444.343	433.636	333.825	662.352	468.167	552.28	343.33	409.87	634.094	2075.76	733.289	2220.63
ENSSSCG00000017158	CCDC40	coiled-coil domain containing 40	30.5291	1.71003	0.460687	3.71192	0.000205695	0.00161895	5.52917	42.7545	15.059	13.0372	34.3606	22.728	26.6565	30.6709	26.7622	35.9199	47.3158	28.4459	4.97764	6.90751	1.74099	5.38992	9.70262	29.7517	13.1971	135.911	18.5927	15.6967	46.0588	22.0105	22.6348	23.3392	39.9296	6.74393	14.7787	23.8051	26.8809	23.8637	30.8733	15.4187	110.531	28.402	123.198
ENSSSCG00000002664	GSE1	Gse1 coiled-coil protein	197.225	1.71315	0.306361	5.59193	2.24562e-08	6.44871e-07	286.595	212.703	170.669	152.436	223.695	123.045	117.656	62.3994	145.618	147.156	248	125.162	385.767	229.099	186.285	172.477	219.002	256.508	60.4868	322.304	190.819	74.5594	482.437	94.1558	106.707	254.936	138.157	300.105	282.138	293.596	213.418	186.291	191.628	48.1834	266.248	73.5871	253.284
ENSSSCG00000045286	-	-	3.53126	1.71514	0.671833	2.55293	0.0106822	0.0419374	2.76458	1.06886	2.00787	1.00287	2.80495	0.783725	2.75757	2.11523	6.29699	3.47612	11.4211	2.27567	4.97764	0	0	2.69496	15.247	2.4123	5.4988	12.6204	0	2.94313	4.13348	1.2228	3.23354	2.69299	3.19437	3.37196	0	0.88167	4.07286	0	1.0646	1.92734	4.86615	2.582	12.2433
ENSSSCG00000013735	JUNB	JunB proto-oncogene, AP-1 transcription factor subunit	1260.46	1.71557	0.480791	3.56824	0.000359394	0.00258921	2125.04	1239.88	2061.08	1298.71	2706.07	1955.39	511.989	195.659	385.69	57.9354	337.737	1611.18	890.997	1215.72	842.637	2887.2	2396.55	2819.18	213.354	178.627	1242.77	460.11	612.937	1072.4	140.12	1537.7	1283.34	3096.59	2047.52	1676.94	4283.02	732.847	935.781	48.1834	788.317	36.148	711.643
ENSSSCG00000008903	CRACD	capping protein inhibiting regulator of actin dynamics	51.8723	1.71907	0.431296	3.98583	6.7246e-05	0.000627603	83.8591	34.2036	45.177	51.1461	25.2445	26.6467	27.5757	33.8437	35.4206	40.5548	63.6316	139.954	67.1981	103.613	137.538	25.1529	38.8105	75.5855	27.494	73.7805	44.0353	15.6967	126.957	25.6789	21.5569	31.4182	39.9296	42.7116	79.2673	27.3318	39.0995	36.9503	19.1628	23.128	72.9923	9.03701	107.894
ENSSSCG00000026264	HSPB11	heat shock protein family B (small) member 11	11.2044	1.72234	0.466768	3.68994	0.000224311	0.00174705	17.509	11.7575	22.0865	5.01433	13.3235	16.4582	7.35352	3.17285	26.7622	6.95224	30.1842	10.2405	6.22205	6.90751	3.48197	9.88151	19.4052	13.6697	8.79809	24.2699	1.95712	4.90522	11.2195	1.2228	2.15569	7.1813	9.58311	4.49595	6.71757	19.3968	17.106	9.23757	2.1292	9.63668	11.1226	11.619	21.4258
ENSSSCG00000008402	CLHC1	clathrin heavy chain linker domain containing 1	74.4318	1.72576	0.477478	3.61433	0.000301124	0.00223006	57.1347	37.4102	97.3815	46.1318	65.9163	45.4561	65.2625	63.457	125.153	59.0941	172.948	76.2351	42.3099	74.8314	43.5246	75.4588	232.863	25.7312	97.8787	201.926	18.5927	16.6778	36.0204	36.6841	20.4791	25.1346	17.569	26.9757	63.1452	31.7401	74.1261	18.4751	19.1628	40.4741	242.612	113.608	246.397
ENSSSCG00000033537	-	uncharacterized LOC102165318	68.0887	1.72882	0.304273	5.68182	1.33269e-08	4.0765e-07	43.3118	41.6856	82.3225	25.0716	84.8497	21.9443	26.6565	49.708	49.5888	26.6503	152.553	60.3054	90.8419	82.8902	59.1935	82.6454	60.9879	14.4738	41.7909	160.181	20.5498	34.3366	246.828	31.7929	44.1917	46.6785	55.1029	66.3153	106.138	110.209	101.822	52.3462	42.5839	52.0381	91.0666	38.73	120.903
ENSSSCG00000039341	-	sulfotransferase family 1E, estrogen-preferring, member 1	620.785	1.72977	0.535387	3.23088	0.00123408	0.00728126	296.732	236.218	268.05	182.521	478.244	166.15	346.535	483.331	717.857	268.82	1775.98	3167.74	2149.1	278.603	292.486	222.783	331.275	123.832	642.26	1350.38	352.282	414.982	2154.14	240.892	414.971	131.059	37.5339	470.951	576.367	873.735	268.809	47.7274	88.3616	576.274	1162.32	238.835	1140.92
ENSSSCG00000021069	-	zinc finger protein 260-like	43.9057	1.73001	0.380169	4.55064	5.3482e-06	7.05619e-05	88.4667	41.6856	72.2832	22.063	32.9581	26.6467	26.6565	35.959	44.0789	27.809	97.079	50.0648	68.4425	59.8651	29.5967	38.6277	130.292	24.9271	45.0902	67.9557	14.6784	15.6967	54.3258	17.1192	17.2455	20.6462	17.569	11.2399	38.9619	50.2552	36.6558	15.3959	9.58138	21.2007	96.6279	33.566	123.198
ENSSSCG00000012332	WNK3	WNK lysine deficient protein kinase 3	6.17	1.73315	0.621818	2.78723	0.00531615	0.0241424	19.3521	7.48203	15.059	3.0086	5.6099	1.56745	1.83838	4.23047	7.87123	5.79354	23.6579	7.96486	3.73323	14.9663	0	8.98319	8.31653	8.04101	3.29928	11.6496	0	0.981044	10.0385	1.2228	5.38923	1.79533	2.39578	0	5.37406	4.40835	1.62915	4.61878	6.38759	3.85467	11.1226	1.291	5.35645
ENSSSCG00000001536	SCUBE3	signal peptide, CUB domain and EGF like domain containing 3	15.8839	1.7523	0.463154	3.7834	0.000154698	0.00127949	22.1167	16.0329	31.1219	6.01719	11.921	10.1884	2.75757	16.9219	33.8463	3.47612	80.7632	11.3784	12.4441	9.21002	5.22296	3.59328	11.0887	21.7107	4.39904	11.6496	5.87137	16.6778	46.6493	11.0052	12.9342	11.6696	6.38874	6.74393	5.37406	14.9884	11.404	9.23757	2.1292	7.70935	37.5389	14.201	41.3212
ENSSSCG00000042962	-	-	5.64467	1.75301	0.658453	2.66232	0.00776052	0.0326941	3.68611	3.20658	11.0433	4.01146	3.50619	2.35118	3.67676	0	14.9553	3.47612	16.3158	5.68918	6.22205	8.05877	3.48197	3.59328	12.4748	7.23691	4.39904	1.94159	0.978561	5.88627	7.67647	2.44561	1.07785	0	0	4.49595	9.4046	11.4617	0.814573	0	2.1292	7.70935	13.2081	3.873	18.365
ENSSSCG00000004166	AHI1	Abelson helper integration site 1	84.7856	1.7553	0.278106	6.31162	2.76131e-10	1.27767e-08	101.368	94.0598	83.3265	29.0831	93.2646	56.4282	64.3433	112.107	127.514	52.1418	172.948	95.5783	53.5096	77.1339	26.1148	92.5269	128.906	86.0388	45.0902	141.736	32.2925	40.2228	242.104	45.2437	59.2815	55.6551	61.4916	64.0673	67.1757	61.7169	80.6427	37.7201	42.5839	52.0381	209.245	29.693	222.675
ENSSSCG00000042551	-	-	5.51898	1.75965	0.567484	3.1008	0.00192999	0.0105078	5.52917	1.06886	3.0118	1.00287	10.5186	2.35118	3.67676	9.51855	11.8069	2.31741	28.5527	0	1.24441	0	0	4.4916	5.54436	1.6082	4.39904	13.5911	3.91424	2.94313	21.2579	1.2228	8.62277	2.69299	2.39578	7.86792	2.68703	9.69838	3.25829	1.53959	1.0646	0	12.513	3.873	8.41729
ENSSSCG00000042003	-	-	66.092	1.75991	0.509167	3.45646	0.000547325	0.00367553	47.9195	53.4431	109.429	54.1547	44.8792	25.0792	52.3939	26.4404	33.0592	18.5393	53.8422	122.886	136.885	107.066	245.479	81.7471	266.129	30.5558	37.3919	107.758	16.6355	16.6778	57.2783	15.8964	5.38923	33.2135	42.3254	64.0673	178.687	52.9002	68.4241	36.1805	39.3901	30.8374	76.4681	7.74601	48.2081
ENSSSCG00000003473	CPLANE2	ciliogenesis and planar polarity effector 2	15.2843	1.76047	0.533762	3.29824	0.000972937	0.00595434	12.9014	3.20658	4.01573	18.0516	25.9458	8.62098	11.9495	10.5762	26.7622	27.809	18.7632	6.82702	6.22205	5.75626	6.96394	20.6613	26.3357	0.804101	16.4964	47.569	11.7427	10.7915	53.1448	9.78242	11.8563	10.772	5.59015	2.24798	1.34351	10.58	19.5497	1.53959	6.38759	9.63668	41.7099	5.164	47.4429
ENSSSCG00000010600	CALHM2	calcium homeostasis modulator protein 2	45.8851	1.76185	0.345625	5.09759	3.44012e-07	6.62455e-06	50.6841	26.7215	46.1809	16.0458	47.6841	32.9165	29.4141	43.3623	70.054	47.507	141.132	93.3026	63.4649	43.7476	20.8918	53.0008	101.184	25.7312	15.3967	92.2256	5.87137	18.6398	66.1357	24.4561	17.2455	26.9299	23.9578	28.0997	30.9008	38.7935	35.8412	21.5543	6.38759	11.564	107.751	45.185	127.79
ENSSSCG00000013769	C19orf67	chromosome 2 C19orf67 homolog	27.0321	1.76621	0.394401	4.4782	7.52743e-06	9.43859e-05	32.2535	23.515	65.2557	14.0401	29.452	10.1884	19.303	21.1523	44.866	15.0632	61.1843	40.9621	41.0655	40.2938	6.96394	17.9664	34.6522	8.84511	13.1971	105.817	9.78561	6.86731	28.9344	20.7876	12.9342	8.07897	25.555	15.7358	28.2138	25.5684	17.9206	21.5543	8.51678	36.6194	45.1857	5.164	36.73
ENSSSCG00000002516	WARS1	tryptophanyl-tRNA synthetase 1	4087.52	1.7734	0.356097	4.98011	6.35492e-07	1.12122e-05	9642.87	2999.23	4972.48	2059.89	3351.21	2376.25	1975.34	1201.45	1397.93	617.591	2681.5	6643.83	13194.5	5697.55	6279.73	4523.04	8712.96	2610.11	781.93	3372.55	1671.38	802.494	2852.1	1523.61	591.738	3466.77	2123.46	10703.7	15768.8	9323.67	3997.92	2886.74	3036.23	959.813	3016.32	464.76	2956.76
ENSSSCG00000005269	TRPM6	transient receptor potential cation channel subfamily M member 6	34.1453	1.7745	0.522966	3.39315	0.000690942	0.00447532	76.4868	26.7215	22.0865	12.0344	34.3606	21.9443	12.8687	11.6338	14.9553	13.9045	81.579	51.2027	49.7764	70.2264	5.22296	87.137	91.4819	116.595	9.89785	19.4159	24.464	16.6778	66.1357	13.4508	28.024	17.0556	16.7704	40.4636	29.5573	29.9768	55.3909	4.61878	7.45218	7.70935	32.6727	5.164	38.2604
ENSSSCG00000039909	ICAM2	endoplasmic reticulum to nucleus signaling 1	1971.24	1.77553	0.26905	6.59925	4.13251e-11	2.27026e-09	3906.36	1391.66	3414.38	1007.88	2384.91	1096.43	1089.24	1302.98	1860.76	629.178	3980.24	3031.2	2670.5	1665.86	1478.1	2031.1	2463.08	2667.2	692.849	2048.38	1420.87	1162.54	4237.41	973.351	846.109	996.406	1121.22	3519.21	2676.28	3589.28	2814.35	838.309	999.657	501.107	2822.37	783.638	2821.32
ENSSSCG00000006491	-	progestin and adipoQ receptor family member 6	11.6316	1.77585	0.46209	3.84308	0.000121502	0.00103409	15.666	6.41317	20.0787	11.0315	8.41485	7.83725	18.3838	14.8066	16.5296	18.5393	18.7632	5.68918	7.46646	10.3613	10.4459	6.28823	12.4748	4.02051	8.79809	35.9195	0.978561	1.96209	10.0385	9.78242	1.07785	4.48831	7.98593	7.86792	8.06108	14.9884	7.33115	13.8564	8.51678	9.63668	25.0259	2.582	38.2604
ENSSSCG00000009859	TESC	tescalcin	75.1278	1.78376	0.388092	4.59623	4.30195e-06	5.87885e-05	178.776	55.5808	115.452	36.1031	40.6718	41.5374	31.2525	34.9013	96.029	31.2851	75.0527	218.465	54.754	99.0077	88.7902	58.3908	170.489	28.1435	38.4916	117.466	24.464	27.4692	47.2398	14.6736	20.4791	44.8831	32.7423	180.962	157.191	113.735	56.2055	42.3389	28.7441	17.346	145.985	51.64	162.989
ENSSSCG00000041701	-	-	5.14564	1.79221	0.684469	2.61839	0.00883462	0.0360361	8.29375	5.34431	10.0393	3.0086	5.6099	2.35118	1.83838	1.05762	3.14849	0	8.97369	9.1027	3.73323	9.21002	0	10.7798	20.7913	0.804101	1.09976	4.85398	0.978561	0.981044	4.13348	2.44561	0	0.897663	3.99296	1.12399	2.68703	7.05336	9.77487	2.30939	2.1292	7.70935	13.9033	6.45501	13.7737
ENSSSCG00000042146	-	-	6.50064	1.79627	0.579598	3.09917	0.00194065	0.0105588	3.68611	0	7.02753	1.00287	2.10371	0	0.91919	11.6338	4.72274	4.63483	8.97369	3.41351	1.24441	3.45376	6.96394	1.79664	1.38609	2.4123	3.29928	38.8319	2.93568	2.94313	26.5724	4.89121	7.54492	2.69299	0	0	6.71757	3.52668	2.44372	1.53959	2.1292	7.70935	34.0631	1.291	26.0171
ENSSSCG00000037406	TLCD5	TLC domain containing 5	71.4593	1.79746	0.292628	6.14246	8.12511e-10	3.31174e-08	74.6438	24.5838	68.2675	44.1261	54.6965	36.0514	52.3939	50.7656	178.677	48.6657	284.711	30.7216	22.3994	42.5963	24.3738	47.6109	20.7913	33.7723	36.2921	131.057	21.5283	65.73	383.233	39.1297	95.9283	44.8831	32.7423	50.5795	47.023	62.5986	64.3512	29.2523	20.2274	52.0381	139.033	43.894	144.624
ENSSSCG00000000411	NAB2	NGFI-A binding protein 2	379.859	1.80037	0.415024	4.33799	1.43793e-05	0.000167751	446.941	288.593	574.25	113.324	809.228	351.109	185.676	138.548	511.63	173.806	903.896	193.432	139.374	432.871	81.8263	534.5	404.738	421.349	130.872	600.923	116.449	310.01	1969.9	151.628	242.515	276.48	283.5	128.135	171.97	166.636	576.717	177.823	187.369	335.357	694.469	250.454	578.497
ENSSSCG00000023090	BEST1	bestrophin 1	8.18691	1.80252	0.654431	2.75433	0.00588127	0.0261946	15.666	11.7575	14.0551	3.0086	2.10371	9.4047	3.67676	3.17285	14.9553	15.0632	9.78948	25.0324	8.71087	13.815	13.9279	12.5765	20.7913	4.82461	1.09976	9.70796	1.95712	1.96209	7.08597	1.2228	2.15569	1.79533	3.19437	2.24798	4.03054	7.05336	10.5894	2.30939	0	5.78201	13.9033	0	24.4866
ENSSSCG00000014433	PCYOX1L	prenylcysteine oxidase 1 like	134.736	1.80262	0.354692	5.08222	3.73049e-07	7.09225e-06	108.74	119.713	146.574	102.292	99.5757	106.587	125.929	51.8232	73.2025	78.7921	180.29	153.608	108.264	97.8564	186.285	124.866	260.585	95.688	156.166	590.244	66.5422	33.3555	87.9841	74.591	46.3474	81.6873	126.178	149.49	166.596	86.4037	125.444	119.319	88.3616	106.003	298.921	104.571	256.345
ENSSSCG00000001510	KIFC1	kinesin family member C1	17.5439	1.80282	0.687852	2.62095	0.00876861	0.035838	44.2334	9.61975	29.1141	9.02579	1.40247	0.783725	2.75757	4.23047	12.594	6.95224	13.8684	97.854	33.5991	117.428	29.5967	15.2714	45.7409	5.62871	7.69833	20.3867	4.89281	1.96209	4.72398	6.11401	1.07785	5.38598	14.3747	8.99191	26.8703	7.93503	7.33115	6.15838	6.38759	3.85467	12.513	5.164	17.5998
ENSSSCG00000006502	ARHGEF2	Rho/Rac guanine nucleotide exchange factor 2	1794.72	1.80764	0.234765	7.69981	1.36272e-14	1.57634e-12	1943.5	1280.5	2788.93	1029.94	2201.88	1185.78	1591.12	1414.03	2119.72	908.427	3720	2504.38	1790.71	2061.89	941.873	2294.31	3553.93	1900.9	503.69	3275.47	985.411	712.238	3304.42	783.817	662.876	1146.32	1538.89	1756.79	2046.17	2809	2464.08	706.674	821.869	859.592	2996.85	778.474	3020.27
ENSSSCG00000010787	SCART1	scavenger receptor cysteine-rich domain-containing protein SCART1-like	6.51297	1.80979	0.673268	2.68806	0.00718682	0.0307905	11.0583	2.13772	8.03147	6.01719	2.80495	2.35118	1.83838	0	7.87123	12.7458	10.6053	12.5162	7.46646	3.45376	1.74099	2.69496	1.38609	5.62871	8.79809	17.4743	2.93568	3.92418	2.36199	8.55962	3.23354	0.897663	3.19437	2.24798	8.06108	3.52668	16.2915	3.07919	1.0646	0	31.9776	3.873	19.1302
ENSSSCG00000036965	ANGPTL8	angiopoietin like 8	2319.11	1.8114	0.52221	3.46872	0.000522946	0.0035364	1506.7	49.1676	5734.47	288.825	1532.9	303.302	814.403	1032.23	2591.21	1264.15	3212.58	4933.66	2517.44	7441.69	712.063	5495.02	6335.81	370.691	238.648	7366.4	290.633	251.147	1652.8	216.436	331.977	1150.8	404.886	2044.53	5368.68	5060.79	3454.6	585.046	217.178	2968.1	3852.6	396.337	3819.15
ENSSSCG00000036758	HSPA12A	heat shock protein family A (Hsp70) member 12A	204.261	1.81542	0.337504	5.37896	7.49176e-08	1.82581e-06	157.581	219.117	443.739	115.329	204.06	103.452	69.8585	172.391	417.963	150.632	525.369	126.3	73.4202	337.317	139.279	129.358	299.395	87.647	123.173	506.756	95.899	93.1992	350.165	84.3734	95.9283	153.5	132.566	101.159	67.1757	184.269	213.418	225.551	169.271	136.841	380.255	135.555	536.411
ENSSSCG00000014630	CNGA4	cyclic nucleotide gated channel subunit alpha 4	15.6784	1.81824	0.589938	3.08209	0.00205554	0.0110558	41.4688	24.5838	20.0787	10.0287	5.6099	2.35118	3.67676	4.23047	11.0197	13.9045	15.5	25.0324	34.8435	37.9913	29.5967	14.3731	48.5131	8.84511	2.19952	20.3867	3.91424	1.96209	10.0385	6.11401	6.46708	5.38598	3.99296	17.9838	29.5573	11.4617	15.4769	6.92818	6.38759	1.92734	21.5501	7.74601	48.9733
ENSSSCG00000048231	-	-	116.408	1.82627	0.426992	4.27707	1.89373e-05	0.000212766	58.9778	29.9281	148.582	61.1748	33.6594	82.2911	58.8282	85.6669	136.959	122.823	312.448	68.2702	149.329	123.184	76.6033	159.901	54.0575	58.6994	112.176	258.232	23.4855	56.9006	198.407	8.55962	57.1259	42.1902	51.1099	51.7035	182.718	82.877	107.524	80.0589	56.4237	25.0554	469.236	153.629	468.307
ENSSSCG00000016511	TTC26	tetratricopeptide repeat domain 26	27.7794	1.83754	0.328375	5.59585	2.19546e-08	6.3157e-07	11.9799	11.7575	7.02753	20.0573	33.6594	21.9443	28.4949	16.9219	43.2918	16.2219	49.7632	14.7919	17.4217	21.8738	5.22296	32.3395	15.247	19.2984	24.1947	88.3425	11.7427	16.6778	89.7556	19.5648	8.62277	28.7252	19.9648	19.1078	17.4657	34.3851	30.1392	23.8637	17.0336	26.9827	54.918	30.984	78.0512
ENSSSCG00000026042	ULBP1	UL16 binding protein 1	5.52006	1.83784	0.69893	2.6295	0.00855097	0.0351849	9.21528	1.06886	17.0669	1.00287	12.6223	1.56745	2.75757	3.17285	1.57425	2.31741	6.52632	2.27567	6.22205	1.15125	3.48197	2.69496	9.70262	8.04101	2.19952	1.94159	5.87137	1.96209	14.1719	6.11401	3.23354	2.69299	7.18733	6.74393	4.03054	11.4617	10.5894	1.53959	1.0646	3.85467	11.8178	0	15.3042
ENSSSCG00000029438	SESN2	sestrin 2	863.721	1.85068	0.422369	4.38167	1.17771e-05	0.000140999	998.015	489.539	815.194	144.413	1237.68	761.781	1075.45	358.532	867.41	410.182	1386.84	969.437	1081.39	269.393	99.2362	968.388	1132.43	1034.88	357.422	1354.26	614.536	613.153	1646.9	426.758	399.881	300.717	616.514	1061.04	695.94	1431.83	1195.79	315.617	118.17	539.654	2499.12	630.009	3040.17
ENSSSCG00000049216	-	-	11.1459	1.85169	0.659486	2.80778	0.00498844	0.0230104	5.52917	5.34431	25.0983	4.01146	3.50619	1.56745	0.91919	6.3457	9.44548	5.79354	23.6579	18.2054	8.71087	5.75626	8.70493	11.6782	33.2661	4.82461	10.9976	54.3646	0	3.92418	1.77149	2.44561	2.15569	3.59065	3.99296	5.61994	21.4962	5.29002	3.25829	2.30939	1.0646	9.63668	41.0147	18.074	39.0256
ENSSSCG00000033768	LAX1	lymphocyte transmembrane adaptor 1	1637.74	1.8517	0.356689	5.19135	2.08779e-07	4.33005e-06	3035.51	1181.09	1657.49	305.874	3314.75	796.265	950.443	855.612	1642.73	272.296	2236.9	2094.76	3743.18	1540.38	847.86	1066.3	1609.25	1995.78	415.71	1410.57	833.734	833.888	1272.52	1028.38	518.444	1226.21	1290.53	3872.14	3072.62	3971.04	1701.64	1006.13	615.337	545.436	3137.28	618.39	4080.09
ENSSSCG00000028858	FAM83C	family with sequence similarity 83 member C	7.32515	1.85336	0.53031	3.49486	0.000474303	0.00326389	7.37223	10.6886	10.0393	11.0315	13.3235	3.91863	9.1919	1.05762	7.08411	5.79354	15.5	5.68918	3.73323	4.60501	0	7.18655	5.54436	9.64921	4.39904	6.79557	6.84993	3.92418	11.81	8.55962	3.23354	15.2603	3.99296	2.24798	1.34351	6.17169	9.77487	9.23757	2.1292	3.85467	13.2081	3.873	22.9562
ENSSSCG00000014959	PIWIL4	piwi like RNA-mediated gene silencing 4	10.5009	1.85473	0.55278	3.35528	0.000792855	0.00502641	2.76458	9.61975	5.01967	20.0573	7.01237	6.2698	1.83838	5.28808	19.6781	1.15871	13.0526	12.5162	4.97764	4.60501	33.0787	1.79664	18.0192	7.23691	10.9976	39.8026	2.93568	6.86731	7.08597	6.11401	6.46708	11.6696	6.38874	7.86792	8.06108	15.8701	6.51658	10.7772	11.7106	1.92734	17.3791	11.619	24.4866
ENSSSCG00000026184	MPP4	membrane palmitoylated protein 4	42.5874	1.85512	0.471894	3.93123	8.45133e-05	0.000759833	37.7827	32.0658	63.2478	22.063	23.1408	22.728	30.3333	34.9013	27.5493	30.1264	78.3159	84.1999	31.1102	42.5963	19.1508	44.0176	169.103	24.9271	39.5914	167.948	7.82849	15.6967	43.1063	13.4508	8.62277	23.3392	14.3747	26.9757	20.1527	23.8051	29.3246	15.3959	6.38759	25.0554	123.044	38.73	115.546
ENSSSCG00000044946	-	-	3.38859	1.85658	0.710206	2.61414	0.00894521	0.0363416	6.4507	2.13772	3.0118	0	1.40247	1.56745	0.91919	2.11523	7.87123	1.15871	4.07895	17.0676	8.71087	5.75626	0	5.38992	15.247	0.804101	2.19952	7.76637	0.978561	0.981044	12.4005	4.89121	3.23354	1.79533	1.59719	0	0	0	1.62915	0.769797	0	0	1.39033	1.291	0.765208
ENSSSCG00000032108	-	SH2 domain containing 1B	15.3053	1.85873	0.706226	2.63191	0.00849051	0.0350415	32.2535	37.4102	47.1849	6.01719	18.9334	3.91863	7.35352	9.51855	25.1879	5.79354	5.71053	12.5162	9.95528	6.90751	12.1869	7.18655	2.77218	6.43281	5.4988	0	1.95712	1.96209	3.54299	4.89121	6.46708	5.38598	3.19437	7.86792	75.2368	2.64501	9.77487	10.7772	7.45218	5.78201	76.4681	5.164	74.9904
ENSSSCG00000046151	-	uncharacterized LOC106509952	108.443	1.86099	0.271913	6.84405	7.69854e-12	4.9014e-10	173.247	85.5089	140.551	86.2464	107.289	61.9143	66.1817	52.8808	97.6033	25.4916	132.974	185.467	258.837	178.444	100.977	142.833	119.204	61.1117	23.095	117.466	47.9495	28.4503	131.681	110.052	25.8683	78.0967	98.2269	170.846	209.588	194.849	179.206	113.93	124.558	30.8374	92.4569	28.402	130.085
ENSSSCG00000017213	JPT1	Jupiter microtubule associated homolog 1	6.3874	1.86247	0.606067	3.07305	0.00211885	0.0113332	9.21528	2.13772	9.0354	2.00573	3.50619	5.48608	0.91919	3.17285	6.29699	5.79354	16.3158	19.3432	7.46646	4.60501	1.74099	3.59328	9.70262	7.23691	2.19952	28.1531	0.978561	7.84835	5.90498	1.2228	0	0	3.19437	3.37196	6.71757	6.17169	11.404	2.30939	0	1.92734	22.2453	5.164	9.9477
ENSSSCG00000008017	NME3	NME/NM23 nucleoside diphosphate kinase 3	14.5025	1.86533	0.520436	3.58417	0.000338146	0.00246862	55.2917	22.4461	23.0905	8.02292	12.6223	6.2698	13.7879	13.749	11.0197	6.95224	45.6843	30.7216	14.9329	24.1763	5.22296	9.88151	38.8105	7.23691	8.79809	25.2407	13.6999	2.94313	10.629	3.66841	0	1.79533	7.98593	14.6118	13.4351	7.93503	17.106	3.84899	2.1292	3.85467	18.7694	10.328	19.8954
ENSSSCG00000048120	-	-	27.7285	1.86629	0.425307	4.38811	1.14342e-05	0.000137898	82.9375	42.7545	29.1141	9.02579	28.7507	9.4047	16.5454	20.0947	33.0592	16.2219	83.2106	31.8594	24.8882	27.6301	10.4459	17.0681	30.494	24.123	13.1971	33.9779	2.93568	15.6967	50.1923	3.66841	22.6348	25.1346	16.7704	24.7277	24.1833	31.7401	26.8809	20.0147	4.25839	5.78201	80.6391	15.492	70.3991
ENSSSCG00000046945	-	-	156.236	1.8692	0.280928	6.65369	2.85833e-11	1.61254e-09	140.072	118.644	212.834	105.301	129.028	66.6166	57.909	134.317	282.577	162.219	408.711	283.321	140.618	125.487	76.6033	102.408	79.0071	57.8953	70.3847	475.69	22.5069	68.6731	312.373	50.1349	87.3056	86.1756	87.0466	116.895	88.6719	172.807	132.775	104.692	84.1032	109.858	419.184	109.735	498.15
ENSSSCG00000039862	TRIB3	tribbles pseudokinase 3	2218.08	1.87108	0.378951	4.93754	7.91146e-07	1.35087e-05	3840.01	1094.51	3513.77	340.974	3702.53	1326.06	1467.03	935.991	2322.8	1011.55	3209.32	2079.97	2893.25	1371.14	325.564	3530.39	3034.15	2949.44	438.805	3649.22	1308.34	1138.99	3060.55	783.817	773.894	912.923	1360	5485.06	2098.57	5180.7	5658.02	601.212	700.505	1088.94	4115.37	608.061	4157.37
ENSSSCG00000041490	-	-	4.96822	1.87359	0.588947	3.18126	0.00146637	0.00838671	9.21528	1.06886	4.01573	0	3.50619	6.2698	1.83838	1.05762	9.44548	3.47612	20.3948	2.27567	3.73323	3.45376	3.48197	1.79664	4.15827	4.82461	7.69833	9.70796	4.89281	4.90522	20.6674	6.11401	3.23354	1.79533	2.39578	6.74393	0	0.88167	0.814573	3.07919	0	1.92734	6.25648	6.45501	12.2433
ENSSSCG00000049534	-	-	80.6285	1.87432	0.397619	4.71386	2.43065e-06	3.60667e-05	116.113	50.2365	71.2793	25.0716	180.218	41.5374	33.0909	52.8808	124.365	44.0309	154.184	67.1324	47.2876	65.6214	53.9705	85.3403	37.4244	72.3691	9.89785	74.7513	34.2496	49.0522	347.803	18.342	78.6828	67.3247	48.7142	50.5795	106.138	169.281	79.0135	50.0368	55.3591	19.2734	193.951	42.603	166.05
ENSSSCG00000010532	LOXL4	lysyl oxidase like 4	271.652	1.87713	0.531192	3.5338	0.000409629	0.00289152	303.183	235.15	597.34	78.2235	1452.96	230.415	223.363	109.992	281.003	48.6657	213.737	102.405	172.973	885.313	78.3443	596.484	605.721	104.533	27.494	208.721	43.0567	92.2182	285.801	133.286	54.9702	196.588	383.324	153.986	142.412	162.227	528.658	126.247	239.534	154.187	370.523	27.111	400.969
ENSSSCG00000044013	-	histone H2B type 1-N	58.6217	1.87742	0.381126	4.92597	8.3945e-07	1.42741e-05	70.0361	55.5808	36.1416	52.149	140.247	53.2933	36.7676	28.5556	48.8016	19.698	67.7106	67.1324	89.5975	77.1339	125.351	60.1874	44.3548	35.3805	16.4964	109.7	39.1424	20.6019	102.747	19.5648	36.6468	42.1902	22.3606	75.3072	81.9543	89.9304	87.9738	60.0442	85.1678	11.564	76.4681	10.328	72.6947
ENSSSCG00000015935	CCDC173	coiled-coil domain containing 173	3.34403	1.87923	0.71489	2.62869	0.00857138	0.0352121	0	1.06886	0	2.00573	0.701237	2.35118	2.75757	1.05762	5.50986	5.79354	7.34211	1.13784	1.24441	4.60501	1.74099	5.38992	9.70262	0	3.29928	17.4743	0.978561	0.981044	5.31448	0	3.23354	1.79533	1.59719	0	0	3.52668	2.44372	1.53959	0	3.85467	12.513	1.291	11.4781
ENSSSCG00000051023	-	-	165.879	1.88163	0.387061	4.86133	1.166e-06	1.92104e-05	255.263	122.919	290.137	45.1289	170.401	50.1584	44.1211	79.3212	168.444	107.76	368.737	376.624	186.661	177.293	41.7836	176.969	382.561	138.305	84.6816	283.473	31.314	86.3319	252.733	67.2542	64.6708	70.9154	83.0536	170.846	61.8016	134.896	184.093	82.3683	17.0336	67.4568	499.823	170.412	541.767
ENSSSCG00000050451	-	-	11.9856	1.88403	0.639044	2.94821	0.00319623	0.01605	49.7625	19.2395	31.1219	1.00287	16.1285	3.1349	9.1919	2.11523	7.87123	9.26966	24.4737	32.9973	14.9329	9.21002	8.70493	8.08487	4.15827	14.4738	3.29928	6.79557	2.93568	5.88627	23.0294	6.11401	5.38923	4.48831	6.38874	12.3639	0	23.8051	10.5894	7.69797	0	3.85467	22.2453	5.164	27.5475
ENSSSCG00000050163	-	-	3.46513	1.89025	0.759706	2.48813	0.0128417	0.048738	8.29375	2.13772	1.00393	0	0.701237	1.56745	4.59595	2.11523	3.14849	3.47612	7.34211	0	0	3.45376	5.22296	1.79664	2.77218	1.6082	4.39904	6.79557	1.95712	1.96209	17.1244	1.2228	1.07785	3.59065	0.798593	2.24798	5.37406	2.64501	4.88744	11.547	2.1292	1.92734	4.17099	1.291	3.82604
ENSSSCG00000009877	IQCD	IQ motif containing D	4.68414	1.89276	0.727742	2.60086	0.00929899	0.0374651	0	1.06886	3.0118	2.00573	2.80495	0.783725	3.67676	6.3457	10.2326	5.79354	8.1579	6.82702	3.73323	0	5.22296	3.59328	13.8609	8.84511	2.19952	27.1823	0.978561	0	5.90498	6.11401	2.15569	0.897663	1.59719	0	1.34351	4.40835	2.44372	6.15838	4.25839	0	7.64681	2.582	11.4781
ENSSSCG00000036206	DIPK2A	divergent protein kinase domain 2A	421.877	1.89334	0.314263	6.0247	1.69422e-09	6.44197e-08	315.163	175.293	213.838	159.456	331.685	180.257	170.969	225.272	1541.97	425.246	837.817	378.9	184.173	149.663	228.069	228.173	170.489	122.223	254.045	846.534	120.363	232.508	1956.32	85.5962	608.983	115.799	85.4494	182.086	182.718	603.944	191.425	164.737	178.852	289.1	1589.15	420.866	1462.31
ENSSSCG00000034266	CACNA1H	calcium voltage-gated channel subunit alpha1 H	1787.48	1.89609	0.36968	5.12899	2.91305e-07	5.76811e-06	1773.94	1508.16	2659.42	1706.88	1110.76	1153.64	826.352	1102.04	2448.74	2953.55	5535.95	2102.72	912.152	3176.31	680.725	1038.46	949.471	1163.53	448.702	4704.48	653.679	349.252	2927.69	1173.89	694.133	1113.1	1721.77	2260.34	1287.09	1633.74	1736.67	1350.99	1264.74	364.267	4296.12	1460.12	3893.38
ENSSSCG00000010298	CFAP70	cilia and flagella associated protein 70	10.5058	1.89732	0.64829	2.92665	0.00342639	0.0170087	11.9799	8.55089	14.0551	5.01433	9.11608	5.48608	7.35352	1.05762	9.44548	6.95224	25.2895	13.654	0	18.42	15.6689	11.6782	60.9879	12.0615	4.39904	18.4451	0.978561	4.90522	13.5814	3.66841	6.46708	5.38598	6.38874	0	5.37406	5.29002	9.77487	6.15838	8.51678	0	20.8549	10.328	21.4258
ENSSSCG00000041121	-	-	29.6475	1.89838	0.410181	4.62815	3.68949e-06	5.16214e-05	25.8028	8.55089	15.059	12.0344	23.8421	8.62098	10.1111	22.2099	44.866	23.1741	95.4475	23.8946	3.73323	8.05877	0	8.08487	18.0192	11.2574	17.5962	112.612	16.6355	21.583	25.9819	23.2333	10.7785	10.772	6.38874	17.9838	26.8703	22.0418	50.5035	20.7845	6.38759	48.1834	152.241	21.947	121.668
ENSSSCG00000032810	-	granzyme M	4.45072	1.89927	0.689437	2.75481	0.00587258	0.026163	9.21528	5.34431	8.03147	2.00573	4.90866	1.56745	0.91919	1.05762	2.36137	8.11095	9.78948	1.13784	0	8.05877	1.74099	10.7798	11.0887	0.804101	3.29928	14.5619	0	0.981044	10.629	2.44561	2.15569	2.69299	1.59719	1.12399	4.03054	0	4.07286	1.53959	2.1292	3.85467	8.34198	1.291	13.0085
ENSSSCG00000027320	SLC4A5	solute carrier family 4 member 5	13.6434	1.89931	0.677063	2.80522	0.00502824	0.0231063	18.4306	2.13772	40.1573	8.02292	24.5433	1.56745	2.75757	17.9795	11.8069	2.31741	4.07895	30.7216	22.3994	9.21002	15.6689	24.2546	36.0383	0	13.1971	19.4159	2.93568	0	18.3054	1.2228	3.23354	7.1813	7.98593	5.61994	6.71757	7.05336	12.2186	3.84899	6.38759	9.63668	40.3195	7.74601	59.6862
ENSSSCG00000003998	ZNF274	neurotrophin receptor-interacting factor homolog	339.561	1.89998	0.365829	5.19362	2.0624e-07	4.29367e-06	840.434	329.209	736.887	138.395	349.917	128.531	167.293	96.2431	190.484	163.378	449.5	611.018	599.805	756.373	236.774	492.279	1788.05	176.902	149.567	469.865	87.0919	92.2182	300.563	97.8242	54.9702	119.389	154.927	311.345	189.435	357.958	484.671	150.88	106.46	100.221	496.348	135.555	453.003
ENSSSCG00000015001	SLC35F2	solute carrier family 35 member F2	27.7094	1.90442	0.516313	3.68849	0.000225587	0.00175449	39.6257	40.6167	39.1534	23.0659	14.726	51.7259	44.1211	9.51855	14.1682	2.31741	17.1316	31.8594	17.4217	28.7813	90.5312	43.1193	9.70262	20.9066	8.79809	8.73717	13.6999	1.96209	27.7534	19.5648	2.15569	31.4182	39.131	65.1913	57.7711	28.2135	54.5764	46.9576	24.4857	13.4914	18.0743	2.582	22.191
ENSSSCG00000025593	-	transporter 2, ATP binding cassette subfamily B member	1933.18	1.90443	0.308353	6.17614	6.56875e-10	2.7316e-08	4856.45	2806.83	3009.79	1649.71	1551.84	2018.88	1195.87	172.391	363.651	157.584	678.737	3207.56	5195.41	2672.06	3199.93	1814.6	2526.84	2034.38	619.165	510.639	1521.66	113.801	620.023	1062.62	162.755	2136.44	1437.47	5778.42	6139.86	4168.54	2613.15	2128.49	1711.87	117.568	684.042	214.306	674.148
ENSSSCG00000043080	-	-	120.638	1.91109	0.708473	2.69748	0.00698662	0.0301451	255.263	11.7575	305.196	42.1203	56.8002	11.7559	16.5454	4.23047	1.57425	11.5871	7.34211	89.8891	146.84	64.4701	161.912	312.615	698.589	9.64921	16.4964	47.569	4.89281	0	32.4774	14.6736	7.54492	41.2925	26.3536	84.2991	1043.91	355.313	321.756	82.3683	47.9069	9.63668	55.6132	9.03701	54.3297
ENSSSCG00000026951	PSMB8	proteasome 20S subunit beta 8	3452.08	1.91332	0.284952	6.71454	1.88666e-11	1.1068e-09	7227.55	5037.54	5816.79	3970.34	2455.73	3638.05	3054.47	240.079	510.056	187.711	609.395	3644.49	7971.69	5674.52	6432.94	4192.46	6460.56	2709.02	1744.22	886.337	2880.88	123.612	787.724	2754.97	118.563	4301.6	2902.09	8971.67	9207.1	7210.3	3285.17	5946.68	4984.45	262.118	684.737	196.232	645.07
ENSSSCG00000005953	KCNQ3	potassium voltage-gated channel subfamily Q member 3	6.77201	1.91478	0.765449	2.50151	0.0123666	0.0472843	2.76458	7.48203	3.0118	6.01719	9.11608	13.3233	0.91919	1.05762	0	4.63483	4.89474	13.654	19.9106	10.3613	6.96394	5.38992	6.93044	12.0615	5.4988	12.6204	13.6999	3.92418	1.181	3.66841	3.23354	4.48831	13.5761	5.61994	0	2.64501	1.62915	1.53959	4.25839	0	14.5985	3.873	26.0171
ENSSSCG00000009633	-	tumor necrosis factor receptor superfamily member 10A-like	914.184	1.9181	0.280723	6.83273	8.33159e-12	5.24348e-10	1470.76	870.053	1525.98	485.387	1647.91	683.408	701.342	333.149	648.59	301.264	1205.74	1258.45	1421.12	754.07	870.493	1462.46	1735.38	1309.08	259.544	688.295	397.296	404.19	1424.87	392.52	325.51	585.276	639.673	1182.44	1285.74	1755.41	1669.06	570.42	489.715	177.315	1299.26	228.507	1365.13
ENSSSCG00000004052	FNDC1	fibronectin type III domain containing 1	421.077	1.92739	0.371198	5.19234	2.07663e-07	4.31236e-06	400.865	331.347	298.168	322.923	310.648	289.195	181.081	138.548	349.483	300.105	1016.47	1123.05	232.705	355.737	158.43	477.008	331.275	509.8	137.47	259.203	259.319	240.356	695.016	490.344	192.934	332.135	352.179	587.846	439.329	457.587	303.836	687.429	416.258	106.003	1176.22	175.576	1143.99
ENSSSCG00000006138	ATP6V0D2	ATPase H+ transporting V0 subunit d2	99.85	1.92751	0.547454	3.52087	0.000430138	0.00300914	11.0583	16.0329	35.1377	83.2378	50.4891	68.9678	109.384	223.157	146.405	31.2851	68.5264	21.6189	13.6885	44.8988	29.5967	25.1529	8.31653	16.8861	95.6792	139.795	76.3278	65.73	1167.41	42.7981	82.9942	58.3481	43.124	10.1159	18.8092	21.1601	48.8744	62.3536	92.62	113.713	276.676	32.275	241.806
ENSSSCG00000036542	PPP1R13L	protein phosphatase 1 regulatory subunit 13 like	20.0609	1.93005	0.448977	4.29876	1.71753e-05	0.000196327	26.7243	11.7575	35.1377	4.01146	21.7384	7.05353	4.59595	7.40332	10.2326	12.7458	30.1842	29.5838	21.155	47.2013	20.8918	22.458	83.1653	8.04101	10.9976	43.6858	5.87137	5.88627	33.6584	9.78242	3.23354	8.97663	5.59015	24.7277	12.0916	16.7517	25.2518	12.3168	5.32299	23.128	42.405	2.582	45.9125
ENSSSCG00000039535	CAMK2B	calcium/calmodulin dependent protein kinase II beta	28.1474	1.9338	0.354025	5.46233	4.69927e-08	1.23375e-06	4.60764	2.13772	4.01573	4.01146	11.921	1.56745	5.51514	21.1523	67.6926	48.6657	146.842	9.1027	7.46646	14.9663	13.9279	9.88151	24.9496	5.62871	7.69833	136.882	1.95712	14.7157	101.566	6.11401	49.5809	5.38598	3.19437	4.49595	12.0916	6.17169	13.0332	2.30939	5.32299	17.346	103.58	25.82	120.138
ENSSSCG00000011973	COL8A1	collagen type VIII alpha 1 chain	30.4058	1.93392	0.581462	3.32596	0.00088114	0.00547206	54.3702	10.6886	35.1377	3.0086	9.81732	4.70235	9.1919	20.0947	172.38	18.5393	53.8422	158.159	42.3099	34.5376	6.96394	23.3563	0	5.62871	4.39904	23.2991	4.89281	13.7346	70.8597	1.2228	34.4911	9.87429	6.38874	44.9595	55.0841	14.9884	8.14573	7.69797	6.38759	11.564	53.5277	18.074	72.6947
ENSSSCG00000019120	SNORD102	small nucleolar RNA, C/D box 102	2.82546	1.93614	0.740985	2.61292	0.00897718	0.0364277	2.76458	1.06886	3.0118	4.01146	2.10371	3.1349	3.67676	2.11523	3.93562	1.15871	4.89474	3.41351	3.73323	8.05877	3.48197	3.59328	1.38609	3.2164	1.09976	4.85398	0.978561	3.92418	5.90498	0	0	0	2.39578	2.24798	6.71757	4.40835	1.62915	1.53959	0	0	6.25648	0	3.82604
ENSSSCG00000006474	NES	nestin	356.217	1.94287	0.417144	4.65755	3.19989e-06	4.57453e-05	340.044	141.09	206.81	127.364	530.837	259.413	273.919	181.91	482.507	186.552	403	129.713	211.55	218.738	74.8624	406.939	145.539	249.271	134.171	1103.8	269.104	214.849	2275.19	114.943	233.893	443.446	448.809	188.83	166.596	204.548	576.717	300.991	126.687	262.118	569.34	299.512	676.444
ENSSSCG00000004607	PYGO1	pygopus family PHD finger 1	143.255	1.94686	0.363339	5.35825	8.40296e-08	2.01206e-06	101.368	43.8233	83.3265	29.0831	230.006	65.0492	84.5655	107.877	227.479	60.2528	285.527	141.092	51.0208	49.5038	36.5607	123.968	164.945	176.902	62.6864	551.412	63.6065	137.346	856.812	72.1454	134.731	52.9621	60.693	58.4474	55.0841	137.541	109.967	43.1086	33.0025	80.9481	346.192	109.735	271.649
ENSSSCG00000035798	PRTG	protogenin	26.7203	1.95093	0.515806	3.7823	0.000155388	0.00128326	13.8229	42.7545	6.0236	3.0086	27.3483	18.8094	9.1919	14.8066	48.0145	8.11095	76.6843	7.96486	4.97764	2.3025	5.22296	8.08487	5.54436	20.9066	5.4988	50.4814	5.87137	28.4503	186.597	7.33682	42.036	22.4416	11.9789	7.86792	14.7787	28.2135	19.5497	13.0866	22.3565	23.128	88.9811	16.783	69.6339
ENSSSCG00000034656	RTN4R	reticulon 4 receptor	28.0448	1.95153	0.565748	3.44947	0.000561686	0.00376121	63.5854	22.4461	86.3383	7.02006	25.2445	0.783725	11.9495	12.6914	18.891	53.3005	74.2369	27.3081	14.9329	43.7476	12.1869	29.6445	34.6522	5.62871	12.0974	68.9265	14.6784	0	133.452	9.78242	8.62277	22.4416	12.7775	24.7277	14.7787	24.6868	48.0598	17.7053	4.25839	13.4914	30.5872	9.03701	22.9562
ENSSSCG00000034174	AURKC	aurora kinase C	9.77109	1.95906	0.55077	3.55695	0.000375179	0.00269348	7.37223	8.55089	20.0787	6.01719	7.71361	5.48608	2.75757	3.17285	14.1682	19.698	17.1316	27.3081	12.4441	5.75626	6.96394	9.88151	12.4748	2.4123	7.69833	30.0947	0.978561	2.94313	12.9909	1.2228	2.15569	4.48831	8.78452	6.74393	4.03054	9.69838	4.88744	13.0866	3.19379	3.85467	31.2824	2.582	21.4258
ENSSSCG00000008572	GAREM2	GRB2 associated regulator of MAPK1 subtype 2	270.02	1.95947	0.299811	6.53566	6.33291e-11	3.32346e-09	227.617	424.338	277.086	93.2665	390.589	233.55	235.313	99.4159	564.367	203.933	643.658	81.9243	143.107	155.419	59.1935	116.782	228.705	176.098	245.247	494.135	194.734	194.247	692.654	168.747	213.414	182.226	203.641	178.714	173.313	191.322	238.67	155.499	258.697	144.55	818.209	144.592	743.782
ENSSSCG00000051428	-	-	5396.59	1.96986	0.386308	5.0992	3.41097e-07	6.57613e-06	2366.48	1500.68	2936.51	2529.23	8890.99	2108.22	3288.86	3922.7	5633.44	3979	15732.5	3522.74	2452.73	1587.58	3873.69	6294.52	5037.05	1399.94	4224.18	27843.4	3820.3	2918.61	24186.8	2472.51	3631.26	2666.06	1543.68	1800.63	3358.78	5047.56	8571.75	3400.19	2755.18	5132.5	8312.08	2729.18	8202.26
ENSSSCG00000016716	GSDME	gasdermin E	15.9475	1.97229	0.498129	3.9594	7.51393e-05	0.000689519	28.5674	16.0329	16.0629	13.0372	6.31114	14.1071	10.1111	8.46093	11.0197	5.79354	31.8158	7.96486	6.22205	10.3613	6.96394	13.4748	20.7913	15.2779	10.9976	33.9779	2.93568	4.90522	89.7556	1.2228	11.8563	13.4649	14.3747	15.7358	5.37406	19.3968	10.5894	13.8564	15.969	1.92734	28.5017	24.529	28.3127
ENSSSCG00000047105	-	-	4.63711	1.97341	0.769232	2.56543	0.0103048	0.040611	2.76458	9.61975	4.01573	1.00287	4.90866	3.91863	2.75757	2.11523	4.72274	2.31741	17.1316	3.41351	4.97764	1.15125	5.22296	5.38992	0	10.4533	2.19952	0.970796	1.95712	3.92418	12.9909	0	1.07785	2.69299	9.58311	1.12399	6.71757	5.29002	10.5894	3.84899	0	0	2.78066	3.873	16.0694
ENSSSCG00000045223	-	-	36.1809	1.97491	0.383391	5.15116	2.58875e-07	5.20474e-06	49.7625	25.6527	37.1455	32.0917	39.9705	18.8094	29.4141	6.3457	36.9948	5.79354	59.5527	22.7567	17.4217	25.3276	15.6689	62.8823	65.1462	34.5764	64.8859	51.4522	39.1424	17.6588	86.2127	29.3473	23.7126	26.9299	23.1592	26.9757	25.5268	36.1485	65.9804	55.4254	22.3565	34.6921	50.747	6.45501	66.5731
ENSSSCG00000029998	KLF7	Kruppel like factor 7	78.8915	1.98649	0.321455	6.17969	6.4227e-10	2.67765e-08	121.642	65.2006	240.944	28.0802	56.099	36.8351	31.2525	40.1894	122.791	40.5548	180.29	116.059	98.3084	65.6214	73.1214	79.0521	138.609	76.3896	24.1947	102.904	30.3354	36.2986	233.837	39.1297	43.1139	36.8042	46.3184	46.0835	68.5192	82.877	98.5633	36.9503	61.7467	30.8374	146.68	34.857	107.894
ENSSSCG00000004055	RSPH3	radial spoke head 3	35.2603	1.99622	0.408436	4.88747	1.02138e-06	1.70155e-05	65.4285	22.4461	14.0551	6.01719	61.0076	18.0257	24.8181	8.46093	62.1827	24.3329	64.4474	47.7892	19.9106	14.9663	3.48197	64.679	52.6714	31.3599	34.0926	45.6274	22.5069	18.6398	77.9457	11.0052	14.012	20.6462	15.9719	47.2075	18.8092	63.4803	44.8015	23.8637	25.5503	32.7647	102.189	9.03701	70.3991
ENSSSCG00000045069	-	-	81.9786	2.0011	0.386163	5.18201	2.19506e-07	4.52966e-06	138.229	60.9251	76.2989	21.0602	152.87	28.9978	33.0909	43.3623	73.9896	30.1264	186.816	106.957	55.9984	63.3189	113.164	68.2723	79.0071	92.4716	26.3943	153.386	24.464	46.1091	244.466	20.7876	73.2936	67.3247	53.5057	47.2075	94.046	155.174	69.2387	33.1013	48.9715	17.346	207.854	50.349	175.233
ENSSSCG00000002440	CCDC88C	coiled-coil domain containing 88C	180.412	2.00271	0.298981	6.69847	2.10616e-11	1.22247e-09	205.501	71.6137	96.3776	94.2693	194.243	61.9143	125.929	98.3583	214.098	144.838	446.237	277.632	109.508	192.259	149.725	94.3235	182.964	123.027	91.2801	505.785	87.0919	86.3319	529.086	97.8242	90.5391	80.7897	88.6438	75.3072	107.481	134.896	98.5633	72.3609	54.2945	100.221	678.481	214.306	599.158
ENSSSCG00000046939	-	-	18.0095	2.00354	0.783683	2.55657	0.0105711	0.0415707	6.4507	1.06886	28.1101	3.0086	2.10371	0	4.59595	30.6709	19.6781	11.5871	51.3948	9.1027	1.24441	2.3025	0	5.38992	5.54436	0.804101	17.5962	97.0796	0	5.88627	14.7624	0	4.31139	0	0	2.24798	2.68703	8.8167	9.77487	8.46777	1.0646	19.2734	111.226	43.894	136.207
ENSSSCG00000047377	-	-	2.85301	2.00406	0.778487	2.5743	0.0100443	0.0398365	2.76458	1.06886	0	0	0.701237	1.56745	0	7.40332	7.08411	1.15871	8.97369	0	0	2.3025	0	2.69496	0	1.6082	0	6.79557	0.978561	1.96209	21.8484	1.2228	7.54492	0	0.798593	0	0	1.76334	2.44372	0	0	0	15.9888	0	6.88687
ENSSSCG00000039224	CSPG5	chondroitin sulfate proteoglycan 5	46.9513	2.00428	0.499512	4.01247	6.00876e-05	0.00057317	105.054	29.9281	63.2478	36.1031	17.5309	41.5374	14.707	10.5762	13.3811	15.0632	49.7632	46.6513	67.1981	103.613	137.538	34.1361	103.957	62.7199	7.69833	36.8903	21.5283	9.81044	37.2014	17.1192	9.70062	53.8598	50.3113	56.1994	64.4887	75.8237	37.4703	99.3039	38.3255	5.78201	85.5052	15.492	61.9818
ENSSSCG00000032288	SLC20A1	solute carrier family 20 member 1	1891.93	2.0055	0.246222	8.14506	3.791e-16	6.48657e-14	1983.13	2038.32	3178.45	1045.99	2521.65	1199.88	1161.86	840.805	1591.56	870.189	2543.63	2762.67	1996.03	4055.86	1492.02	3572.62	3401.46	2041.61	714.845	2340.59	883.641	808.381	4611.2	958.677	808.385	1109.51	1683.43	1847.84	2243.67	2081.62	2796.43	1063.09	1349.91	397.031	2805.68	487.998	2711.9
ENSSSCG00000002341	PAPLN	papilin, proteoglycan like sulfated glycoprotein	245.405	2.00736	0.307295	6.53235	6.47449e-11	3.38694e-09	177.855	101.542	183.72	67.192	150.766	83.8586	77.212	203.062	207.013	351.088	1242.45	158.159	105.775	143.907	74.8624	141.934	156.628	91.6675	81.3823	1177.58	45.9924	124.593	998.531	79.4822	122.874	104.129	112.602	118.019	94.046	89.9304	209.345	95.4549	63.8759	117.568	682.652	336.951	706.287
ENSSSCG00000031781	PSMB10	proteasome 20S subunit beta 10	5286.03	2.00852	0.352232	5.70226	1.18231e-08	3.63681e-07	5721.77	4108.7	9241.21	5525.79	3339.29	4424.91	4141.87	871.476	1610.45	707.97	2664.37	7122.86	9732.53	8595.25	11854.4	5899.26	19602.1	3431.1	3526.93	8439.13	3788.99	715.181	2624.76	3914.19	632.696	4885.98	3911.51	6217.9	13468.7	7348.72	4057.39	6561.75	5275.08	1900.35	4476.86	981.161	4260.68
ENSSSCG00000041783	-	-	40.7824	2.01976	0.566001	3.56847	0.00035907	0.00258876	22.1167	11.7575	69.2714	12.0344	26.647	4.70235	8.27271	8.46093	21.2523	11.5871	35.8948	101.267	51.0208	56.4114	53.9705	38.6277	375.63	16.8861	38.4916	158.24	9.78561	9.81044	36.6109	15.8964	10.7785	14.3626	18.3676	6.74393	37.6184	11.4617	37.4703	23.0939	6.38759	13.4914	67.431	21.947	45.1473
ENSSSCG00000023743	CLDN6	claudin 6	26.3022	2.02161	0.482942	4.18603	2.83881e-05	0.000296819	27.6458	10.6886	61.2399	10.0287	30.8544	10.9722	25.7373	7.40332	21.2523	12.7458	68.5264	12.5162	14.9329	23.025	33.0787	35.0345	8.31653	7.23691	6.59857	66.9849	7.82849	8.8294	125.185	13.4508	17.2455	42.1902	19.9648	13.4879	34.9314	14.1067	25.2518	19.2449	18.0982	32.7647	33.3679	10.328	42.0864
ENSSSCG00000039896	TMEM38B	transmembrane protein 38B	114.277	2.02556	0.259615	7.80215	6.08608e-15	7.57348e-13	114.269	176.362	198.779	128.367	172.504	83.8586	87.3231	30.6709	137.747	28.9677	118.29	163.849	120.708	131.243	160.171	158.104	123.362	131.068	61.5866	120.379	62.6279	30.4124	168.292	56.2489	48.5031	143.626	135.761	140.499	116.886	178.097	164.544	121.628	113.912	34.6921	97.323	20.656	146.92
ENSSSCG00000044029	-	-	17.9067	2.03262	0.472143	4.30511	1.66905e-05	0.000190918	22.1167	24.5838	21.0826	10.0287	11.2198	11.7559	24.8181	12.6914	19.6781	10.4284	58.7369	18.2054	19.9106	12.6638	0	19.763	13.8609	8.84511	4.39904	18.4451	2.93568	7.84835	31.8869	8.55962	6.46708	8.97663	9.58311	5.61994	25.5268	29.9768	10.5894	9.23757	0	5.78201	73.6874	20.656	61.9818
ENSSSCG00000035750	-	-	9.20804	2.03353	0.61155	3.32521	0.000883528	0.00548482	8.29375	10.6886	10.0393	6.01719	4.90866	8.62098	11.0303	3.17285	8.65836	3.47612	27.7369	10.2405	13.6885	10.3613	0	5.38992	13.8609	19.2984	2.19952	6.79557	3.91424	9.81044	11.81	3.66841	3.23354	12.5673	11.1803	1.12399	8.06108	9.69838	8.9603	2.30939	0	0	34.0631	9.03701	26.7823
ENSSSCG00000034948	RASSF9	Ras association domain family member 9	203.422	2.0373	0.436401	4.66841	3.03544e-06	4.36987e-05	201.815	177.431	357.4	47.1347	283.3	222.578	145.232	181.91	251.092	55.618	285.527	480.167	62.2205	431.72	189.767	203.02	203.755	146.346	50.589	256.29	92.9633	43.166	165.339	96.6014	78.6828	232.495	131.768	118.019	361.405	270.673	246.816	240.177	33.0025	55.8928	529.715	73.5871	523.402
ENSSSCG00000045545	-	-	8.11387	2.04103	0.578832	3.52612	0.000421689	0.00296011	13.8229	17.1018	13.0511	2.00573	8.41485	6.2698	9.1919	2.11523	9.44548	12.7458	13.0526	6.82702	3.73323	17.2688	0	4.4916	1.38609	4.02051	2.19952	24.2699	0	1.96209	19.4864	1.2228	4.31139	2.69299	4.79156	4.49595	5.37406	7.93503	10.5894	8.46777	1.0646	1.92734	22.2453	7.74601	24.4866
ENSSSCG00000018184	SNORD83A	small nucleolar RNA, C/D box 83A	4.8376	2.04694	0.783953	2.61106	0.00902633	0.0366	2.76458	18.1706	9.0354	5.01433	7.71361	3.91863	7.35352	2.11523	3.14849	0	8.1579	12.5162	4.97764	10.3613	5.22296	3.59328	6.93044	4.02051	2.19952	1.94159	0	2.94313	1.181	1.2228	1.07785	1.79533	4.79156	4.49595	2.68703	3.52668	6.51658	1.53959	1.0646	0	8.34198	2.582	16.0694
ENSSSCG00000002002	IRF9	interferon regulatory factor 9	10.6838	2.05214	0.74142	2.76786	0.00564265	0.0253657	25.8028	17.1018	15.059	4.01146	12.6223	12.5396	11.9495	1.05762	2.36137	4.63483	10.6053	19.3432	11.1997	9.21002	15.6689	10.7798	0	39.401	3.29928	0.970796	12.7213	0.981044	7.67647	11.0052	3.23354	13.4649	8.78452	16.8598	6.71757	22.0418	26.0663	11.547	4.25839	0	6.25648	0	16.0694
ENSSSCG00000021084	S100A6	S100 calcium binding protein A6	351.079	2.05513	0.610148	3.36826	0.000756448	0.00483103	79.2514	54.5119	210.826	38.1089	598.155	69.7515	67.1009	267.577	168.444	149.473	433.185	135.403	99.5528	82.8902	149.725	342.26	270.287	34.5764	283.738	3553.11	38.1639	36.2986	2011.23	59.9173	77.6049	110.413	95.0325	64.0673	134.351	70.5336	251.703	113.93	107.524	855.737	688.908	294.348	892.232
ENSSSCG00000008787	KLHL5	kelch like family member 5	459.282	2.05723	0.242575	8.48078	2.23682e-17	4.89893e-15	426.668	264.009	868.402	229.656	959.293	195.148	254.616	246.425	613.169	139.045	574.316	879.548	690.647	474.316	273.335	724.944	596.018	356.217	166.064	521.318	204.519	248.204	1231.19	227.441	180	325.852	258.744	298.981	544.123	737.958	574.274	256.343	266.149	140.696	961.413	197.523	886.876
ENSSSCG00000047720	-	uncharacterized LOC106504252	8.16353	2.0622	0.708342	2.91131	0.00359922	0.0177008	29.4889	6.41317	22.0865	8.02292	1.40247	4.70235	1.83838	3.17285	11.8069	3.47612	10.6053	20.4811	11.1997	24.1763	6.96394	7.18655	12.4748	2.4123	2.19952	0.970796	0	0.981044	34.8394	1.2228	3.23354	0	1.59719	10.1159	5.37406	6.17169	10.5894	6.92818	2.1292	1.92734	4.86615	6.45501	14.5389
ENSSSCG00000046607	-	-	51.0841	2.06236	0.36478	5.6537	1.57027e-08	4.68117e-07	110.583	27.7904	80.3147	9.02579	28.7507	13.3233	10.1111	19.0371	100.752	25.4916	200.684	75.0972	58.4872	32.2351	6.96394	44.0176	66.5323	22.5148	15.3967	80.5761	8.80705	19.6209	88.5746	12.228	34.4911	26.9299	14.3747	40.4636	37.6184	75.8237	37.4703	23.0939	13.8398	19.2734	164.059	73.5871	172.172
ENSSSCG00000044755	-	-	25.9276	2.06417	0.467045	4.41964	9.88634e-06	0.000120828	28.5674	9.61975	47.1849	14.0401	38.568	5.48608	11.0303	14.8066	29.9107	20.8567	76.6843	73.9594	27.377	48.3526	17.4099	11.6782	109.501	18.4943	9.89785	59.2186	4.89281	6.86731	35.4299	11.0052	10.7785	8.97663	17.569	12.3639	4.03054	8.8167	22.808	7.69797	7.45218	11.564	38.2341	11.619	66.5731
ENSSSCG00000015801	TLR3	toll like receptor 3	913.319	2.06619	0.356771	5.79136	6.98187e-09	2.29368e-07	1895.58	753.547	1103.32	346.991	1090.42	745.323	531.292	301.421	569.877	224.789	1002.61	1024.05	1641.38	657.365	1243.06	1157.93	697.203	1544.68	422.308	728.097	893.426	262.92	2485.4	448.769	329.821	546.677	400.894	2475.02	1952.13	2025.2	926.169	563.492	505.684	208.152	870.346	231.089	986.353
ENSSSCG00000017379	ETV4	ETS variant transcription factor 4	76.8528	2.07813	0.367222	5.65906	1.52202e-08	4.56217e-07	55.2917	59.8563	168.661	44.1261	136.741	57.2119	58.8282	56.0537	122.004	81.1095	168.053	55.754	32.3546	69.0751	40.0427	61.0857	62.374	23.3189	27.494	279.589	18.5927	48.0712	72.6312	42.7981	34.4911	26.0322	50.3113	24.7277	22.8397	37.0302	81.4573	26.1731	18.0982	46.2561	285.713	51.64	297.666
ENSSSCG00000012403	OGT	O-linked N-acetylglucosamine (GlcNAc) transferase	3592.06	2.07873	0.345775	6.0118	1.83469e-09	6.86484e-08	7275.47	3729.26	6400.08	1056.02	4098.73	1829.21	1870.55	2651.44	4582.63	1652.32	9710.35	7667.88	4966.44	5173.73	1142.09	3176.46	10212.7	3270.28	1627.65	4607.4	714.35	1294	4764.73	700.666	1236.29	883.3	1280.14	2340.14	3755.12	4378.38	4380.77	899.893	908.102	1050.4	7986.75	1830.64	7802.06
ENSSSCG00000025981	SLC38A5	solute carrier family 38 member 5	2131.84	2.08072	0.256381	8.11574	4.82836e-16	8.01117e-14	1042.25	1093.45	2009.87	1163.32	2879.28	920.093	1462.43	1163.38	1890.67	670.892	3244.4	3332.72	2648.1	1256.02	1882	2060.74	3473.54	1056.59	997.483	5539.36	1049.02	667.11	2247.43	1235.03	649.941	1603.23	1117.23	3284.29	3157.26	3892.58	3657.43	1873.69	2501.8	1345.28	5096.25	772.019	4941.71
ENSSSCG00000038779	C5orf30	chromosome 2 C5orf30 homolog	180.472	2.09042	0.322672	6.47846	9.26633e-11	4.75652e-09	278.302	273.629	194.763	78.2235	163.388	151.259	113.98	76.1484	424.259	63.7289	227.605	211.638	374.567	271.696	229.81	128.46	117.818	219.52	95.6792	179.597	160.484	67.6921	213.17	141.845	73.2936	192.998	227.599	195.574	404.398	225.708	123.815	140.103	68.1342	42.4014	255.821	40.021	230.328
ENSSSCG00000016052	MFSD6	major facilitator superfamily domain containing 6	50.2219	2.09146	0.422016	4.95587	7.20086e-07	1.25039e-05	51.6056	32.0658	54.2124	27.0774	51.8916	47.0235	55.1514	7.40332	36.9948	26.6503	59.5527	34.1351	21.155	133.545	45.2656	63.7807	79.0071	97.2962	12.0974	93.1964	26.4212	27.4692	86.2127	45.2437	17.2455	53.8598	32.7423	50.5795	33.5878	45.8469	59.4638	15.3959	69.1988	5.78201	111.226	30.984	117.842
ENSSSCG00000027476	-	-	59.7088	2.09318	0.420225	4.98109	6.32255e-07	1.11791e-05	80.173	65.2006	54.2124	34.0974	43.4767	36.8351	58.8282	32.7861	73.2025	32.4438	109.316	97.854	129.419	63.3189	57.4525	25.1529	128.906	43.4215	43.9904	120.379	3.91424	27.4692	51.3733	14.6736	9.70062	41.2925	67.0818	93.291	42.9924	79.3503	61.093	31.5617	20.2274	23.128	171.01	25.82	114.781
ENSSSCG00000006466	SH2D2A	SH2 domain containing 2A	35.3158	2.09891	0.398265	5.27012	1.36335e-07	3.02219e-06	53.4486	47.0299	46.1809	29.0831	51.1903	22.728	25.7373	15.8642	30.6978	18.5393	26.9211	15.9297	26.1326	47.2013	29.5967	61.984	58.2157	25.7312	9.89785	86.4009	28.3783	5.88627	69.0882	20.7876	10.7785	30.5205	60.693	11.2399	36.2749	58.1903	53.7618	38.4899	34.0671	11.564	43.7954	10.328	54.3297
ENSSSCG00000003888	STIL	STIL centriolar assembly protein	102.769	2.09906	0.335582	6.255	3.97516e-10	1.75527e-08	125.328	56.6497	112.441	73.2092	63.8126	58.7794	45.0403	69.8027	51.163	37.0786	194.974	172.951	102.042	178.444	104.459	162.596	242.566	85.2347	69.2849	243.67	45.9924	40.2228	281.667	28.1245	37.7246	52.9621	70.2762	49.4555	75.2368	92.5754	83.901	56.965	26.6149	38.5467	255.821	65.8411	250.988
ENSSSCG00000038527	-	-	5.63751	2.10044	0.70239	2.99041	0.00278601	0.0143183	11.9799	7.48203	7.02753	1.00287	2.80495	3.1349	2.75757	5.28808	5.50986	3.47612	20.3948	12.5162	3.73323	10.3613	12.1869	0	9.70262	5.62871	1.09976	6.79557	3.91424	0.981044	7.67647	0	1.07785	0	2.39578	6.74393	12.0916	6.17169	4.88744	1.53959	0	1.92734	7.64681	2.582	16.0694
ENSSSCG00000002001	REC8	REC8 meiotic recombination protein	123.817	2.10176	0.40125	5.23804	1.62289e-07	3.53081e-06	234.99	118.644	193.759	64.1834	126.924	90.1284	146.151	41.247	50.3759	75.316	114.211	268.53	163.018	124.335	76.6033	97.9168	374.244	122.223	173.762	158.24	65.5636	28.4503	96.2511	51.3577	26.9462	52.0645	135.761	171.97	151.817	109.327	171.06	93.1455	31.9379	15.4187	279.456	38.73	247.162
ENSSSCG00000033268	CABCOCO1	ciliary associated calcium binding coiled-coil 1	14.2856	2.10249	0.411977	5.10342	3.33572e-07	6.46516e-06	18.4306	4.27545	18.0708	10.0287	18.2322	6.2698	3.67676	10.5762	16.5296	5.79354	47.3158	6.82702	8.71087	6.90751	3.48197	28.7462	27.7218	5.62871	7.69833	30.0947	3.91424	6.86731	36.0204	4.89121	7.54492	0.897663	7.18733	7.86792	20.1527	18.5151	11.404	12.3168	13.8398	7.70935	34.0631	9.03701	41.3212
ENSSSCG00000005102	AEN	apoptosis enhancing nuclease	1139.84	2.1053	0.23239	9.05935	1.31235e-19	4.06728e-17	2055.93	1333.94	1415.55	693.983	1347.08	680.273	614.019	353.244	1112.21	326.755	1289.76	1944.56	1823.06	1589.88	1692.24	1388.8	2809.6	826.616	490.493	1708.6	775.999	360.043	1718.35	588.168	317.965	806.101	892.028	2087.25	1627	1542.92	1511.03	895.274	865.518	318.01	1058.04	176.867	1137.1
ENSSSCG00000007084	BFSP1	beaded filament structural protein 1	197.509	2.13018	0.334105	6.37578	1.82032e-10	8.66685e-09	70.9577	205.221	42.1652	98.2808	200.554	188.094	257.373	129.029	581.684	145.997	411.974	109.232	52.2652	79.4364	141.02	163.494	260.585	104.533	87.9809	553.354	115.47	99.0855	203.131	127.171	127.186	149.91	150.934	140.499	110.168	166.636	198.756	133.945	232.082	98.2942	638.856	77.4601	655.018
ENSSSCG00000024676	SRPK3	SRSF protein kinase 3	44.7694	2.13791	0.503542	4.24575	2.17862e-05	0.000238573	51.6056	98.3353	74.2911	53.1519	45.5804	47.0235	69.8585	19.0371	57.46	6.95224	54.6579	84.1999	36.0879	95.5539	50.4886	26.9496	152.47	26.5353	14.2969	73.7805	0.978561	9.81044	52.5543	25.6789	4.31139	33.2135	53.5057	64.0673	26.8703	35.2668	62.7221	57.7348	22.3565	11.564	22.9404	11.619	22.9562
ENSSSCG00000005910	TMEM249	transmembrane protein 249	84.6573	2.15004	0.458151	4.69285	2.69426e-06	3.95141e-05	60.8209	72.6826	99.3894	48.1375	79.2398	26.6467	52.3939	59.2265	145.618	115.871	200.684	91.027	52.2652	51.8064	27.8558	36.8311	159.4	57.0912	40.6912	425.209	8.80705	27.4692	63.1832	25.6789	17.2455	16.1579	51.9085	98.911	56.4276	20.2784	71.6824	41.5691	22.3565	23.128	335.765	99.4071	249.458
ENSSSCG00000051668	-	uncharacterized LOC110260999	6.37016	2.15558	0.803872	2.6815	0.00732929	0.0312762	14.7445	11.7575	9.0354	3.0086	11.2198	3.1349	0	5.28808	6.29699	2.31741	7.34211	1.13784	1.24441	1.15125	6.96394	18.8647	9.70262	1.6082	18.6959	12.6204	3.91424	0	13.5814	0	3.23354	2.69299	2.39578	4.49595	8.06108	7.05336	21.1789	1.53959	4.25839	1.92734	8.34198	0	6.88687
ENSSSCG00000012103	-	G protein-coupled receptor 143	107.215	2.16031	0.691871	3.12241	0.00179374	0.00987068	154.817	40.6167	22.0865	160.458	8.41485	115.208	15.6262	20.0947	3.93562	6.95224	5.71053	106.957	139.374	105.915	226.328	111.392	500.378	74.7814	97.8787	329.1	21.5283	10.7915	124.595	35.4613	21.5569	68.2224	36.7353	106.779	518.596	186.032	86.3447	107.002	50.0361	48.1834	129.301	33.566	136.207
ENSSSCG00000003417	DISP3	dispatched RND transporter family member 3	211.089	2.16434	0.406848	5.31977	1.03898e-07	2.40708e-06	166.797	57.7185	121.476	72.2063	196.346	111.289	59.7474	139.605	156.638	207.409	696.685	227.567	99.5528	66.7726	47.0066	158.104	146.925	91.6675	61.5866	656.258	105.685	33.3555	318.278	59.9173	71.1379	114.901	71.8733	414.752	75.2368	311.23	437.426	253.263	376.868	63.6021	704.897	209.142	647.366
ENSSSCG00000040448	-	-	69.0396	2.16829	0.450325	4.81494	1.47242e-06	2.33231e-05	42.3903	36.3413	106.417	32.0917	63.1114	18.8094	11.9495	33.8437	61.3956	55.618	119.921	55.754	64.7093	52.9576	20.8918	52.1025	170.489	11.2574	56.0878	288.326	16.6355	17.6588	73.8122	29.3473	25.8683	43.0878	43.124	22.4798	40.3054	37.9118	59.4638	43.1086	12.7752	73.2388	296.14	45.185	319.857
ENSSSCG00000041410	-	-	48.5001	2.17453	0.501383	4.33706	1.44402e-05	0.000168342	64.507	34.2036	44.1731	12.0344	19.6346	6.2698	15.6262	15.8642	53.5244	23.1741	81.579	91.027	93.3307	35.6888	64.4165	44.0176	110.887	44.2256	27.494	98.0504	4.89281	11.7725	50.7828	17.1192	19.4012	7.1813	27.9507	56.1994	48.3665	34.3851	50.5035	18.4751	2.1292	21.2007	190.475	54.222	199.719
ENSSSCG00000023127	-	chymotrypsinogen B2	6.10832	2.18556	0.68915	3.17138	0.00151718	0.00862202	4.60764	2.13772	17.0669	4.01146	5.6099	2.35118	4.59595	6.3457	9.44548	1.15871	9.78948	4.55135	7.46646	2.3025	15.6689	8.08487	11.0887	0.804101	5.4988	25.2407	4.89281	0.981044	1.77149	1.2228	0	4.48831	3.99296	7.86792	14.7787	3.52668	2.44372	4.61878	1.0646	3.85467	13.2081	2.582	6.88687
ENSSSCG00000003140	FGF21	fibroblast growth factor 21	3008.09	2.19315	0.501909	4.36961	1.24466e-05	0.000147937	3967.18	697.967	2240.78	174.499	3440.97	601.901	1326.39	979.353	5897.13	583.989	7885.43	5606.12	4247.17	3086.51	5558.97	4571.55	2819.31	2097.9	282.639	2020.23	734.899	1838.48	5016.87	438.986	1277.25	423.697	1043.76	3155.04	8602.52	8247.15	2880.33	719.76	1366.94	2174.04	7225.54	1470.45	6597.62
ENSSSCG00000034186	SAMD10	sterile alpha motif domain containing 10	22.4498	2.19947	0.532734	4.12865	3.64906e-05	0.000370226	35.9396	30.997	68.2675	6.01719	39.2693	13.3233	18.3838	5.28808	22.0395	16.2219	43.2369	15.9297	3.73323	43.7476	3.48197	21.5597	18.0192	22.5148	9.89785	22.3283	5.87137	10.7915	38.9728	28.1245	5.38923	26.0322	23.1592	11.2399	2.68703	29.0951	48.0598	16.1657	10.646	3.85467	50.0519	9.03701	51.2689
ENSSSCG00000049383	-	-	9.80743	2.20202	0.530134	4.15371	3.27126e-05	0.000336045	20.2736	18.1706	12.0472	4.01146	6.31114	6.2698	1.83838	4.23047	19.6781	8.11095	30.1842	3.41351	6.22205	6.90751	0	6.28823	1.38609	16.082	6.59857	18.4451	0.978561	8.8294	35.4299	9.78242	7.54492	7.1813	3.99296	3.37196	4.03054	7.05336	7.33115	10.7772	4.25839	3.85467	20.8549	1.291	29.8431
ENSSSCG00000025722	SNORA71	Small nucleolar RNA SNORA71	77.9657	2.214	0.429528	5.1545	2.54314e-07	5.12559e-06	73.7223	166.742	59.2321	92.2636	168.998	168.501	98.3534	49.708	125.94	34.7612	186.816	155.884	48.532	55.2601	19.1508	71.8655	24.9496	94.8839	9.89785	33.9779	34.2496	28.4503	137.586	51.3577	20.4791	45.7808	63.8874	79.8032	90.0154	89.0487	123	43.1086	79.8448	5.78201	137.643	18.074	97.1814
ENSSSCG00000004454	ME1	malic enzyme 1	94.7321	2.21644	0.328512	6.74691	1.5103e-11	9.08723e-10	45.1549	45.9611	89.3501	32.0917	103.082	39.97	53.313	52.8808	89.7321	40.5548	221.079	71.6837	69.6869	63.3189	38.3017	138.341	101.184	39.401	69.2849	358.224	63.6065	39.2418	505.466	24.4561	75.4492	69.12	44.7212	33.7196	75.2368	64.3619	175.948	33.8711	48.9715	50.1107	186.999	60.677	190.537
ENSSSCG00000011962	ADGRG7	adhesion G protein-coupled receptor G7	6.14693	2.22013	0.797965	2.78224	0.00539845	0.0244216	2.76458	2.13772	3.0118	4.01146	17.5309	9.4047	5.51514	8.46093	3.14849	5.79354	15.5	0	0	0	3.48197	12.5765	6.93044	3.2164	6.59857	16.5035	3.91424	0.981044	17.7149	6.11401	1.07785	12.5673	12.7775	0	2.68703	0	7.33115	4.61878	1.0646	3.85467	13.9033	0	12.2433
ENSSSCG00000012276	SYN1	synapsin I	10.8568	2.23199	0.777825	2.86953	0.00411084	0.0196556	5.52917	1.06886	14.0551	4.01146	2.80495	3.91863	9.1919	1.05762	9.44548	2.31741	4.89474	22.7567	27.377	33.3863	27.8558	21.5597	24.9496	10.4533	2.19952	15.5327	5.87137	0.981044	1.77149	2.44561	1.07785	7.1813	15.9719	17.9838	33.5878	4.40835	20.3643	22.3241	12.7752	1.92734	2.78066	1.291	4.59125
ENSSSCG00000005629	PIP5KL1	phosphatidylinositol-4-phosphate 5-kinase like 1	5.17187	2.23372	0.854251	2.61483	0.00892719	0.0362953	10.1368	7.48203	13.0511	1.00287	1.40247	1.56745	0	0	4.72274	1.15871	8.1579	10.2405	2.48882	21.8738	12.1869	10.7798	15.247	0	4.39904	3.88319	1.95712	0	6.49547	6.11401	0	1.79533	2.39578	4.49595	4.03054	3.52668	8.9603	1.53959	2.1292	0	5.56132	6.45501	6.12166
ENSSSCG00000041682	-	-	13.0824	2.23752	0.814894	2.74578	0.00603673	0.026742	4.60764	7.48203	58.2281	2.00573	18.2322	0.783725	5.51514	3.17285	8.65836	3.47612	25.2895	1.13784	3.73323	23.025	5.22296	61.0857	38.8105	0	2.19952	39.8026	1.95712	0.981044	76.7647	2.44561	0	3.59065	7.18733	2.24798	12.0916	3.52668	7.33115	4.61878	1.0646	21.2007	12.513	2.582	11.4781
ENSSSCG00000022592	FIBIN	fin bud initiation factor homolog	74.9208	2.24377	0.510985	4.39106	1.12799e-05	0.000136238	55.2917	43.8233	48.1888	12.0344	65.9163	62.698	55.1514	51.8232	53.5244	34.7612	137.053	36.4108	41.0655	57.5626	13.9279	46.7126	36.0383	17.6902	67.0854	71.8389	47.9495	29.4313	925.9	50.1349	58.2037	72.7107	28.7493	37.0916	34.9314	73.1787	100.192	52.3462	43.6485	53.9654	57.0035	28.402	69.6339
ENSSSCG00000046318	-	-	8.0853	2.24475	0.655014	3.42703	0.000610215	0.00401739	13.8229	2.13772	6.0236	5.01433	8.41485	6.2698	0.91919	5.28808	4.72274	0	12.2369	11.3784	9.95528	9.21002	5.22296	11.6782	9.70262	11.2574	0	0.970796	1.95712	0	11.81	7.33682	1.07785	9.87429	3.99296	22.4798	22.8397	22.0418	14.6623	12.3168	5.32299	5.78201	10.4275	0	13.0085
ENSSSCG00000036883	FABP3	fatty acid binding protein 3	42.316	2.24829	0.391265	5.74619	9.1275e-09	2.88879e-07	55.2917	39.5479	105.413	17.0487	49.7878	22.728	24.8181	28.5556	55.0986	16.2219	91.3685	88.7513	48.532	47.2013	53.9705	22.458	55.4436	10.4533	16.4964	95.138	6.84993	11.7725	32.4774	13.4508	7.54492	30.5205	33.5409	34.8436	51.0535	52.0186	35.0266	30.7919	33.0025	23.128	86.8956	16.783	121.668
ENSSSCG00000014335	REEP2	receptor accessory protein 2	156.472	2.25166	0.300066	7.50389	6.19524e-14	6.28167e-12	105.054	74.8203	147.578	58.1662	227.902	65.8329	81.8079	105.762	291.236	196.98	573.501	91.027	33.5991	100.159	43.5246	76.3571	153.856	35.3805	51.6888	646.55	56.7566	74.5594	510.78	50.1349	82.9942	80.7897	66.2832	50.5795	65.8322	87.2854	187.352	81.5985	66.005	92.5121	492.872	107.153	475.194
ENSSSCG00000003234	-	beta-1,4-galactosyltransferase 3-like	4.00985	2.25176	0.700553	3.21426	0.0013078	0.00765024	8.29375	4.27545	6.0236	1.00287	2.80495	2.35118	3.67676	1.05762	1.57425	1.15871	15.5	6.82702	1.24441	1.15125	0	3.59328	5.54436	4.02051	3.29928	4.85398	1.95712	1.96209	10.0385	2.44561	2.15569	0	3.99296	6.74393	5.37406	5.29002	5.70201	4.61878	3.19379	1.92734	11.1226	1.291	2.29562
ENSSSCG00000025846	CCR8	C-C motif chemokine receptor 8	5.09296	2.26762	0.903203	2.51065	0.0120509	0.0462821	1.84306	1.06886	0	1.00287	1.40247	3.1349	0	7.40332	29.9107	2.31741	35.079	11.3784	7.46646	1.15125	0	0.898319	4.15827	0	10.9976	36.8903	0.978561	3.92418	9.44796	0	2.15569	0.897663	1.59719	3.37196	0	3.52668	1.62915	0	0	0	0.695165	2.582	1.53042
ENSSSCG00000040714	RSPH6A	radial spoke head 6 homolog A	4.4383	2.26923	0.906543	2.50316	0.0123088	0.0470964	15.666	0	6.0236	1.00287	4.90866	0.783725	0	0	2.36137	1.15871	4.07895	12.5162	8.71087	9.21002	0	4.4916	29.1079	2.4123	0	11.6496	0	0.981044	5.90498	2.44561	0	0.897663	0.798593	1.12399	1.34351	0	8.9603	2.30939	0	0	9.7323	6.45501	9.18249
ENSSSCG00000045695	-	-	66.6077	2.27044	0.453885	5.00223	5.66719e-07	1.01737e-05	133.622	112.23	124.488	35.1003	39.2693	33.7002	81.8079	20.0947	110.197	27.809	114.211	176.365	102.042	112.823	71.3804	17.9664	177.419	45.0297	56.0878	136.882	26.4212	32.3745	47.2398	22.0105	14.012	17.9533	32.7423	43.8355	41.6489	65.2436	40.7286	28.4825	11.7106	19.2734	120.263	29.693	142.329
ENSSSCG00000038580	FUT1	fucosyltransferase 1 (H blood group)	4052.22	2.27349	0.425828	5.33899	9.34655e-08	2.20901e-06	9835.47	1945.33	5464.41	316.905	3378.56	840.937	1233.55	3737.62	8304.15	1907.23	13693	14161.5	6876.61	4024.78	833.932	1591.82	5689.9	1504.47	939.196	4239.47	590.072	874.111	3156.8	635.857	1411.98	549.37	888.834	3569.79	4132.65	5455.78	2933.28	795.97	493.973	1418.52	15270.7	2999	14236.7
ENSSSCG00000011914	ZDHHC23	zinc finger DHHC-type containing 23	68.721	2.274	0.335494	6.77805	1.21807e-11	7.46566e-10	58.0563	50.2365	71.2793	22.063	122.015	47.8072	53.313	49.708	158.212	34.7612	179.474	21.6189	36.0879	59.8651	29.5967	62.8823	58.2157	49.8543	45.0902	292.21	9.78561	20.6019	178.921	33.0157	36.6468	48.4738	38.3324	16.8598	38.9619	39.6752	74.1261	28.4825	25.5503	53.9654	172.401	47.767	176.763
ENSSSCG00000012172	ACOT9	acyl-CoA thioesterase 9	302.27	2.27451	0.281703	8.07412	6.79637e-16	1.06321e-13	420.217	296.075	491.927	136.39	631.114	219.443	132.363	126.914	239.286	88.0618	395.658	348.178	343.457	345.376	243.738	461.736	726.311	157.604	92.3799	455.303	155.591	61.8058	777.095	113.721	82.9942	205.565	220.412	424.868	333.191	454.942	737.188	207.075	229.953	71.3114	295.445	95.5341	365.769
ENSSSCG00000016583	FAM71F2	family with sequence similarity 71 member F2	4.22143	2.27623	0.858341	2.6519	0.00800405	0.0334711	8.29375	4.27545	8.03147	1.00287	0	2.35118	2.75757	1.05762	3.14849	0	3.26316	9.1027	4.97764	6.90751	3.48197	13.4748	15.247	1.6082	4.39904	7.76637	0.978561	1.96209	2.95249	0	1.07785	0	3.19437	4.49595	12.0916	6.17169	3.25829	0	5.32299	1.92734	6.25648	0	5.35645
ENSSSCG00000049462	-	-	3.67649	2.2789	0.825489	2.76066	0.0057684	0.025832	3.68611	0	6.0236	0	2.10371	1.56745	0.91919	0	0	1.15871	3.26316	6.82702	9.95528	5.75626	1.74099	5.38992	27.7218	0.804101	2.19952	11.6496	0	0.981044	13.5814	0	4.31139	0	3.99296	4.49595	1.34351	2.64501	1.62915	0.769797	0	0	4.86615	1.291	5.35645
ENSSSCG00000051689	-	-	22.3037	2.2875	0.760963	3.00606	0.0026466	0.0137182	76.4868	6.41317	30.118	12.0344	16.1285	4.70235	4.59595	4.23047	4.72274	10.4284	16.3158	22.7567	14.9329	32.2351	74.8624	43.1193	72.0766	5.62871	8.79809	41.7442	5.87137	0	104.518	17.1192	9.70062	0	10.3817	12.3639	68.5192	20.2784	23.6226	16.9355	14.9044	1.92734	11.1226	2.582	3.06083
ENSSSCG00000024552	-	KIAA1257 ortholog	4.46696	2.29051	0.627246	3.6517	0.000260515	0.00198112	2.76458	1.06886	0	0	0.701237	0.783725	0.91919	1.05762	4.72274	4.63483	12.2369	5.68918	0	3.45376	0	0	0	1.6082	1.09976	13.5911	2.93568	0.981044	23.0294	0	2.15569	0	0	1.12399	2.68703	2.64501	3.25829	1.53959	1.0646	1.92734	29.1969	11.619	26.7823
ENSSSCG00000040510	KIF9	kinesin family member 9	25.332	2.29093	0.344495	6.6501	2.92898e-11	1.64203e-09	43.3118	16.0329	27.1062	18.0516	34.3606	18.8094	11.0303	13.749	27.5493	15.0632	58.7369	18.2054	27.377	24.1763	13.9279	25.1529	47.127	24.123	12.0974	80.5761	11.7427	10.7915	49.6018	20.7876	9.70062	12.5673	20.7634	10.1159	9.4046	17.6334	19.5497	8.46777	7.45218	13.4914	54.918	14.201	89.5293
ENSSSCG00000013376	OTOG	otogelin	8.10192	2.29194	0.907966	2.52426	0.0115941	0.0449164	0.921528	0	1.00393	0	5.6099	0.783725	0.91919	1.05762	55.0986	9.26966	2.44737	0	0	0	0	0	0	0.804101	5.4988	41.7442	1.95712	2.94313	5.31448	4.89121	9.70062	6.28364	0.798593	20.2318	0	13.2251	4.07286	10.7772	1.0646	3.85467	36.8437	9.03701	43.6168
ENSSSCG00000004608	DNAAF4	dynein axonemal assembly factor 4	7.55199	2.29779	0.506221	4.53911	5.64912e-06	7.37033e-05	8.29375	3.20658	7.02753	0	2.80495	5.48608	2.75757	8.46093	13.3811	3.47612	28.5527	4.55135	2.48882	4.60501	0	3.59328	4.15827	2.4123	5.4988	28.1531	1.95712	3.92418	45.4683	0	4.31139	0.897663	1.59719	5.61994	1.34351	1.76334	2.44372	1.53959	1.0646	0	22.2453	14.201	32.1387
ENSSSCG00000051194	-	-	13.1262	2.29945	0.455547	5.04767	4.47238e-07	8.24288e-06	25.8028	9.61975	9.0354	5.01433	27.3483	9.4047	10.1111	7.40332	33.0592	11.5871	42.4211	9.1027	7.46646	24.1763	5.22296	7.18655	30.494	6.43281	2.19952	33.0071	3.91424	3.92418	31.8869	3.66841	9.70062	2.69299	6.38874	7.86792	0	16.7517	6.51658	5.38858	0	3.85467	36.8437	6.45501	23.7214
ENSSSCG00000007665	-	insulin receptor substrate 1-like	22.7911	2.30887	0.463258	4.98399	6.22869e-07	1.10369e-05	18.4306	30.997	21.0826	10.0287	42.0742	18.0257	24.8181	5.28808	17.3167	15.0632	41.6053	32.9973	12.4441	18.42	15.6689	36.8311	16.6331	25.7312	1.09976	53.3938	5.87137	7.84835	77.3552	26.9017	11.8563	12.5673	25.555	21.3558	14.7787	16.7517	38.2849	29.2523	23.4211	3.85467	33.3679	6.45501	29.8431
ENSSSCG00000010224	EGR2	early growth response 2	38.2543	2.31678	0.618954	3.74306	0.000181794	0.00145737	89.3882	16.0329	240.944	39.1117	29.452	19.5931	5.51514	7.40332	15.7425	13.9045	29.3684	61.4432	73.4202	35.6888	20.8918	60.1874	83.1653	53.0707	10.9976	32.0363	5.87137	8.8294	16.5339	3.66841	8.62277	53.8598	30.3465	6.74393	71.2062	18.5151	33.3975	31.5617	30.8733	5.78201	74.3826	5.164	72.6947
ENSSSCG00000038646	ENAH	ENAH actin regulator	554.003	2.31794	0.210661	11.0032	3.68876e-28	4.32798e-25	500.39	471.368	592.321	343.983	718.768	453.777	395.252	358.532	827.267	245.646	1226.13	626.948	611.005	529.576	426.541	581.213	711.064	570.108	238.648	1451.34	172.227	197.19	1424.87	224.996	322.276	315.08	346.589	475.447	447.39	503.434	550.651	255.573	297.023	206.225	1329.85	219.47	1329.93
ENSSSCG00000005952	LRRC6	leucine rich repeat containing 6	24.3293	2.32319	0.501677	4.63086	3.64157e-06	5.11015e-05	33.175	22.4461	54.2124	27.0774	37.1656	18.0257	49.6363	17.9795	47.2274	18.5393	38.3421	34.1351	7.46646	18.42	31.3377	9.88151	1.38609	15.2779	3.29928	53.3938	2.93568	2.94313	14.7624	18.342	9.70062	14.3626	28.7493	10.1159	13.4351	21.1601	16.2915	27.7127	9.58138	9.63668	68.8213	9.03701	84.1729
ENSSSCG00000025667	FBXO2	F-box protein 2	3.28906	2.32758	0.855836	2.71966	0.00653485	0.0285233	2.76458	2.13772	4.01573	2.00573	6.31114	3.1349	7.35352	1.05762	3.14849	1.15871	4.07895	4.55135	0	3.45376	1.74099	6.28823	2.77218	2.4123	4.39904	15.5327	4.89281	0	1.181	4.89121	0	0	1.59719	1.12399	2.68703	1.76334	4.88744	3.07919	5.32299	1.92734	2.08549	2.582	5.35645
ENSSSCG00000043625	-	-	16.3928	2.33344	0.509998	4.57539	4.75324e-06	6.38925e-05	30.4104	11.7575	21.0826	4.01146	5.6099	0	4.59595	12.6914	22.8266	15.0632	43.2369	34.1351	4.97764	20.7225	10.4459	16.1697	5.54436	3.2164	7.69833	31.0655	1.95712	4.90522	25.9819	4.89121	2.15569	3.59065	3.99296	15.7358	6.71757	11.4617	15.4769	9.23757	10.646	7.70935	89.6762	12.91	74.2252
ENSSSCG00000030518	PRSS33	serine protease 33	22.0671	2.34012	0.592781	3.9477	7.89059e-05	0.000718732	16.5875	17.1018	35.1377	31.0888	18.9334	10.1884	38.606	1.05762	5.50986	2.31741	14.6842	40.9621	7.46646	11.5125	31.3377	3.59328	15.247	8.04101	9.89785	14.5619	4.89281	5.88627	3.54299	12.228	2.15569	5.38598	6.38874	44.9595	36.2749	90.8121	73.3115	42.3389	47.9069	7.70935	49.3567	1.291	48.2081
ENSSSCG00000003155	PPP1R15A	protein phosphatase 1 regulatory subunit 15A	1297.87	2.34212	0.50802	4.6103	4.02086e-06	5.55575e-05	1691	255.458	5493.52	355.014	1358.3	366	489.928	321.515	498.249	390.484	1484.74	749.835	1441.03	1367.69	3017.13	3401.94	2493.57	491.306	296.935	1959.07	361.089	363.967	4410.43	315.483	265.15	518.849	325.027	972.25	2171.12	1451.23	2480.37	559.643	1491.5	578.201	1880.42	316.295	1637.54
ENSSSCG00000008965	-	betacellulin	80.803	2.34869	0.619536	3.79104	0.000150015	0.00124767	258.028	61.994	41.1613	11.0315	35.0619	43.1049	41.3636	5.28808	89.7321	17.3806	92.1843	35.2729	357.146	18.42	87.0493	68.2723	30.494	54.6789	14.2969	24.2699	39.1424	6.86731	46.0588	23.2333	14.012	56.5528	33.5409	506.919	261.985	372.947	74.9407	40.7993	38.3255	11.564	30.5872	7.74601	38.2604
ENSSSCG00000003414	ANGPTL7	angiopoietin like 7	22.4052	2.34917	0.654805	3.58759	0.00033375	0.00244263	4.60764	0	4.01573	4.01146	1.40247	5.48608	1.83838	20.0947	37.7819	53.3005	50.579	4.55135	4.97764	8.05877	5.22296	9.88151	0	4.82461	6.59857	63.1018	0.978561	3.92418	30.1154	1.2228	11.8563	2.69299	0.798593	0	9.4046	3.52668	2.44372	2.30939	0	1.92734	241.917	25.82	199.719
ENSSSCG00000008135	CCDC138	coiled-coil domain containing 138	50.8093	2.35003	0.335454	7.00554	2.46036e-12	1.71245e-10	76.4868	51.3054	54.2124	7.02006	42.7755	11.7559	17.4646	24.3252	103.9	46.3483	184.369	39.8243	58.4872	81.7389	8.70493	33.2378	52.6714	16.082	16.4964	206.78	9.78561	26.4882	74.4027	13.4508	32.3354	21.5439	20.7634	28.0997	33.5878	52.0186	42.3578	17.7053	19.1628	13.4914	183.523	30.984	126.259
ENSSSCG00000045477	-	-	126.416	2.35214	0.429561	5.47568	4.35846e-08	1.16221e-06	572.269	123.988	136.535	42.1203	96.0695	67.4004	37.6868	7.40332	68.4797	17.3806	184.369	427.827	205.328	232.553	121.869	126.663	227.319	172.882	65.9857	78.6345	80.242	42.1849	174.787	48.9121	22.6348	108.617	87.8452	284.369	192.122	223.063	106.709	86.9871	30.8733	9.63668	68.1261	27.111	70.3991
ENSSSCG00000008386	KIAA1841	KIAA1841 ortholog	57.7475	2.36467	0.390337	6.05802	1.37804e-09	5.35122e-08	45.1549	38.479	18.0708	34.0974	51.8916	42.3212	37.6868	35.959	126.727	18.5393	128.895	27.3081	17.4217	27.6301	15.6689	39.526	49.8992	35.3805	36.2921	218.429	30.3354	29.4313	164.749	15.8964	34.4911	37.7018	23.1592	21.3558	12.0916	69.652	34.2121	89.2965	165.013	34.6921	159.193	32.275	137.737
ENSSSCG00000047946	-	-	3.64997	2.37659	0.852751	2.78697	0.00532032	0.024148	7.37223	7.48203	9.0354	1.00287	1.40247	0.783725	2.75757	2.11523	0.787123	2.31741	3.26316	14.7919	4.97764	3.45376	0	10.7798	5.54436	1.6082	0	7.76637	0.978561	0	5.90498	1.2228	1.07785	0.897663	0	2.24798	2.68703	5.29002	7.33115	1.53959	1.0646	0	5.56132	1.291	10.7129
ENSSSCG00000050193	-	-	5.53011	2.38079	0.810077	2.93897	0.00329308	0.0164664	8.29375	4.27545	3.0118	4.01146	4.20742	7.05353	1.83838	2.11523	0	2.31741	4.89474	4.55135	2.48882	26.4788	5.22296	5.38992	16.6331	1.6082	4.39904	5.82478	7.82849	0.981044	12.4005	12.228	0	2.69299	4.79156	3.37196	1.34351	6.17169	8.14573	5.38858	6.38759	1.92734	12.513	0	3.82604
ENSSSCG00000040123	-	-	2.23648	2.38496	0.915373	2.60545	0.00917539	0.0370762	1.84306	2.13772	5.01967	3.0086	4.20742	7.05353	5.51514	0	5.50986	2.31741	4.89474	3.41351	1.24441	1.15125	1.74099	3.59328	2.77218	2.4123	5.4988	3.88319	0	0	1.77149	2.44561	1.07785	0.897663	2.39578	0	0	0	3.25829	0	0	0	1.39033	0	2.29562
ENSSSCG00000050615	CCDC78	coiled-coil domain containing 78	7.29042	2.40679	0.719688	3.34422	0.000825156	0.00519709	21.1951	12.8263	14.0551	0	6.31114	1.56745	0	5.28808	8.65836	2.31741	17.9474	17.0676	11.1997	6.90751	0	7.18655	9.70262	12.0615	2.19952	13.5911	0	1.96209	16.5339	0	0	0	0.798593	12.3639	5.37406	6.17169	12.2186	3.07919	2.1292	5.78201	14.5985	2.582	16.0694
ENSSSCG00000040598	TGFBR3L	transforming growth factor beta receptor 3 like	2.33109	2.40981	0.873437	2.75899	0.00579799	0.0259292	2.76458	1.06886	0	1.00287	3.50619	0.783725	0	3.17285	1.57425	1.15871	4.89474	0	1.24441	1.15125	0	0.898319	5.54436	0.804101	0	12.6204	0	0.981044	3.54299	0	1.07785	0	0.798593	3.37196	0	0	0.814573	2.30939	0	0	12.513	2.582	16.0694
ENSSSCG00000051193	-	-	8.71716	2.4158	0.694532	3.47831	0.000504582	0.0034434	14.7445	3.20658	34.1337	4.01146	3.50619	0	0.91919	3.17285	6.29699	5.79354	13.8684	20.4811	2.48882	27.6301	1.74099	16.1697	19.4052	4.02051	0	9.70796	0.978561	0.981044	18.8959	1.2228	2.15569	2.69299	7.98593	10.1159	1.34351	10.58	13.8477	3.07919	0	0	26.4163	6.45501	24.4866
ENSSSCG00000051586	-	-	12.1739	2.41726	0.399639	6.0486	1.46108e-09	5.62054e-08	8.29375	0	13.0511	4.01146	21.7384	2.35118	0.91919	7.40332	12.594	10.4284	39.1579	13.654	13.6885	14.9663	3.48197	11.6782	15.247	4.02051	5.4988	43.6858	4.89281	1.96209	33.6584	3.66841	2.15569	4.48831	3.99296	7.86792	13.4351	13.2251	17.106	2.30939	2.1292	9.63668	32.6727	7.74601	43.6168
ENSSSCG00000014336	EGR1	early growth response 1	2019.27	2.44011	0.480003	5.08353	3.70492e-07	7.05999e-06	2237.47	269.353	6928.14	742.12	2281.12	2090.98	1245.5	221.042	1492.39	398.595	2645.61	597.364	2695.39	2468.28	2240.65	5316.25	3179.69	2236.21	866.612	2675.51	954.097	1054.62	2438.16	798.49	839.642	4227.09	1394.34	827.255	1931.97	1011.28	2567.53	2130.8	1782.14	416.305	4498.41	596.442	4416.01
ENSSSCG00000017282	SCN4A	sodium voltage-gated channel alpha subunit 4	8.85041	2.45111	0.739806	3.31318	0.000922411	0.00568965	0.921528	0	0	6.01719	0	6.2698	2.75757	1.05762	3.93562	3.47612	67.7106	2.27567	2.48882	6.90751	1.74099	0.898319	0	0	9.89785	55.3354	0.978561	8.8294	16.5339	2.44561	5.38923	0.897663	1.59719	2.24798	2.68703	2.64501	5.70201	0.769797	0	13.4914	39.6244	12.91	39.0256
ENSSSCG00000021571	KIF27	kinesin family member 27	28.7474	2.45526	0.441926	5.5558	2.76336e-08	7.71954e-07	81.0945	5.34431	47.1849	17.0487	18.2322	9.4047	4.59595	10.5762	13.3811	11.5871	36.7106	109.232	67.1981	36.8401	19.1508	39.526	83.1653	20.9066	10.9976	47.569	5.87137	4.90522	64.9547	3.66841	7.54492	8.97663	13.5761	20.2318	36.2749	52.9002	34.2121	10.0074	9.58138	3.85467	39.6244	6.45501	51.2689
ENSSSCG00000033526	BAG2	BAG cochaperone 2	54.1767	2.45906	0.359744	6.83557	8.168e-12	5.16029e-10	99.525	50.2365	55.2163	31.0888	44.1779	32.9165	26.6565	19.0371	28.3364	11.5871	111.763	58.0297	39.8211	146.209	33.0787	127.561	121.976	45.0297	29.6935	88.3425	24.464	11.7725	203.131	20.7876	19.4012	35.0089	50.3113	53.9514	41.6489	45.8469	54.5764	28.4825	35.1317	19.2734	65.3455	19.365	75.7556
ENSSSCG00000048208	-	-	24.4922	2.46199	0.547593	4.49602	6.92358e-06	8.79557e-05	7.37223	5.34431	32.1259	3.0086	7.71361	3.1349	5.51514	6.3457	13.3811	8.11095	51.3948	37.5486	34.8435	48.3526	6.96394	7.18655	72.0766	4.02051	10.9976	178.627	2.93568	0.981044	75.5837	3.66841	7.54492	6.28364	7.18733	5.61994	22.8397	8.8167	22.808	3.07919	5.32299	32.7647	64.6503	19.365	72.6947
ENSSSCG00000004422	CCN6	cellular communication network factor 6	176.4	2.47826	0.472938	5.24013	1.60462e-07	3.50499e-06	171.404	277.904	116.456	287.822	201.956	363.648	216.929	30.6709	46.4403	11.5871	92.1843	72.8216	304.88	145.058	154.948	163.494	73.4627	503.367	30.7933	35.9195	119.384	12.7536	108.061	155.296	11.8563	428.185	250.758	393.396	416.489	379.118	223.193	269.429	271.472	7.70935	79.9439	3.873	94.1206
ENSSSCG00000041487	-	-	27.1383	2.48202	0.507658	4.88916	1.01268e-06	1.69048e-05	97.682	18.1706	26.1023	10.0287	21.0371	7.05353	6.43433	7.40332	33.0592	11.5871	82.3948	28.4459	13.6885	26.4788	17.4099	21.5597	59.6018	16.8861	3.29928	42.715	2.93568	9.81044	147.034	8.55962	11.8563	13.4649	6.38874	11.2399	17.4657	8.8167	30.1392	15.3959	6.38759	5.78201	42.405	29.693	85.7033
ENSSSCG00000024293	TMEM178A	transmembrane protein 178A	23.6909	2.48216	0.560261	4.43037	9.40702e-06	0.000115486	18.4306	12.8263	28.1101	8.02292	61.7089	9.4047	3.67676	10.5762	15.7425	11.5871	11.4211	21.6189	4.97764	25.3276	8.70493	21.5597	40.1966	11.2574	15.3967	76.6929	2.93568	2.94313	209.627	6.11401	15.0898	13.4649	11.9789	5.61994	17.4657	14.9884	25.2518	18.4751	7.45218	19.2734	50.0519	6.45501	32.1387
ENSSSCG00000007998	RHBDL1	rhomboid like 1	107.356	2.48256	0.540241	4.59528	4.32168e-06	5.89212e-05	251.577	117.575	271.062	40.1146	135.339	30.5653	45.9595	48.6504	118.069	83.4269	321.421	112.646	48.532	153.117	20.8918	81.7471	641.759	65.9363	65.9857	233.962	19.5712	15.6967	113.966	30.5701	12.9342	17.9533	29.5479	59.5714	24.1833	39.6752	228.895	20.7845	10.646	21.2007	214.111	47.767	176.763
ENSSSCG00000035850	CATSPERE	catsper channel auxiliary subunit epsilon	7.68126	2.48472	0.676643	3.67213	0.000240538	0.00184975	0.921528	7.48203	12.0472	3.0086	12.6223	12.5396	13.7879	5.28808	4.72274	3.47612	7.34211	6.82702	17.4217	13.815	10.4459	4.4916	15.247	8.04101	2.19952	11.6496	2.93568	1.96209	8.85746	1.2228	0	10.772	11.1803	5.61994	12.0916	11.4617	4.88744	6.92818	4.25839	0	11.8178	0	16.8346
ENSSSCG00000042955	-	-	4.56584	2.48596	0.777146	3.19884	0.00137983	0.00798064	14.7445	6.41317	11.0433	2.00573	3.50619	0.783725	4.59595	1.05762	3.93562	2.31741	6.52632	4.55135	6.22205	4.60501	6.96394	0	0	2.4123	3.29928	5.82478	2.93568	0	5.31448	7.33682	0	2.69299	4.79156	7.86792	4.03054	7.93503	4.88744	1.53959	3.19379	5.78201	8.34198	0	11.4781
ENSSSCG00000007149	SPEF1	sperm flagellar 1	54.9262	2.49358	0.484891	5.14257	2.71009e-07	5.41557e-06	70.9577	33.1347	73.2871	19.0544	49.7878	13.3233	17.4646	27.498	83.4351	35.9199	137.869	92.1648	49.7764	96.7052	10.4459	47.6109	238.407	18.4943	40.6912	220.371	13.6999	9.81044	77.9457	6.11401	9.70062	3.59065	15.9719	24.7277	32.2443	16.7517	80.6427	13.8564	5.32299	23.128	159.193	36.148	127.024
ENSSSCG00000033307	-	G protein subunit gamma 4	5.2832	2.49408	0.879112	2.83704	0.00455338	0.0213331	8.29375	10.6886	3.0118	4.01146	0	2.35118	1.83838	1.05762	3.93562	0	3.26316	7.96486	12.4441	9.21002	6.96394	3.59328	22.1774	2.4123	3.29928	8.73717	0.978561	3.92418	24.8009	0	0	4.48831	3.99296	4.49595	13.4351	0.88167	1.62915	7.69797	2.1292	1.92734	6.25648	1.291	2.29562
ENSSSCG00000001091	KIAA0319	KIAA0319 ortholog	8.09728	2.49819	0.526513	4.74478	2.08729e-06	3.17167e-05	6.4507	6.41317	6.0236	1.00287	11.2198	0.783725	3.67676	1.05762	18.1038	3.47612	41.6053	11.3784	2.48882	5.75626	0	12.5765	15.247	4.02051	6.59857	15.5327	1.95712	4.90522	8.26697	4.89121	4.31139	2.69299	3.19437	6.74393	1.34351	10.58	7.33115	3.84899	1.0646	7.70935	31.2824	3.873	22.191
ENSSSCG00000048876	-	-	4.05013	2.49825	0.984622	2.53727	0.0111722	0.0435179	11.0583	2.13772	3.0118	2.00573	0.701237	1.56745	1.83838	0	3.93562	3.47612	1.63158	4.55135	19.9106	2.3025	10.4459	2.69496	8.31653	12.0615	3.29928	6.79557	0	0.981044	7.67647	1.2228	0	1.79533	3.99296	2.24798	12.0916	7.05336	0.814573	2.30939	0	0	4.86615	0	3.06083
ENSSSCG00000026780	EDIL3	EGF like repeats and discoidin domains 3	3.37618	2.50333	0.825849	3.03121	0.00243573	0.0127763	0.921528	2.13772	8.03147	3.0086	1.40247	0	0	1.05762	8.65836	6.95224	4.89474	1.13784	0	1.15125	0	0.898319	2.77218	0	2.19952	12.6204	0	0	6.49547	3.66841	1.07785	0.897663	0	0	1.34351	0.88167	0	3.07919	1.0646	1.92734	23.6356	3.873	19.1302
ENSSSCG00000000682	GNB3	G protein subunit beta 3	3.00371	2.50454	0.987822	2.53541	0.0112315	0.0437073	1.84306	3.20658	0	4.01146	2.80495	2.35118	0	2.11523	3.93562	1.15871	6.52632	11.3784	0	5.75626	6.96394	0.898319	2.77218	0	1.09976	13.5911	0	0	0.590498	1.2228	1.07785	1.79533	2.39578	5.61994	2.68703	0	4.88744	4.61878	3.19379	1.92734	7.64681	0	3.06083
ENSSSCG00000034321	TP53INP1	tumor protein p53 inducible nuclear protein 1	2437.35	2.50518	0.460939	5.43496	5.48091e-08	1.40891e-06	7179.63	1020.76	3240.7	339.971	2518.14	396.565	796.938	1838.14	3657.76	628.019	8556.01	5659.6	3259.11	1007.35	2146.63	2347.31	1523.31	1134.59	776.431	2462.91	491.238	664.167	7439.68	183.42	902.157	471.273	266.73	4174.49	3443.43	7572.67	2247.41	688.969	786.738	439.433	4255.1	1030.22	4634.86
ENSSSCG00000044256	-	uncharacterized LOC100626258	147.663	2.50643	0.314271	7.97539	1.51898e-15	2.15093e-13	189.835	190.257	113.444	60.1719	186.529	75.2376	112.141	103.646	343.973	61.4115	480.5	106.957	136.885	149.663	45.2656	61.0857	217.616	81.2142	108.876	277.648	39.1424	59.8437	227.342	41.5753	66.8265	50.2691	78.2621	153.986	64.4887	164.872	122.186	85.4475	40.4547	44.3287	512.336	78.7511	531.054
ENSSSCG00000035971	DUSP2	dual specificity phosphatase 2	2186.95	2.50682	0.534808	4.68733	2.76794e-06	4.03846e-05	3978.24	1447.24	5416.22	2437.97	3810.52	1348.79	696.746	354.302	152.702	137.886	1274.26	1607.76	3291.46	6224.82	1864.6	5338.71	4385.59	3026.64	298.035	936.818	794.592	777.968	1975.21	1139.65	98.084	4272.88	2946.81	1827.6	3639.58	864.037	4851.59	1404.88	963.461	404.741	3343.74	187.195	3395.99
ENSSSCG00000010466	FGFBP3	fibroblast growth factor binding protein 3	10.7417	2.51276	0.464883	5.40514	6.47577e-08	1.61168e-06	7.37223	0	6.0236	0	10.5186	0.783725	1.83838	8.46093	44.0789	3.47612	59.5527	14.7919	6.22205	4.60501	1.74099	5.38992	1.38609	1.6082	1.09976	16.5035	2.93568	0.981044	24.2104	0	4.31139	1.79533	0.798593	6.74393	2.68703	17.6334	8.9603	1.53959	0	11.564	45.1857	16.783	55.8602
ENSSSCG00000000186	RHEBL1	RHEB like 1	63.9185	2.51723	0.731745	3.44003	0.00058164	0.00386802	254.342	75.8892	88.3461	12.0344	19.6346	10.9722	9.1919	2.11523	10.2326	2.31741	31.8158	283.321	360.879	94.4027	107.941	31.4412	173.261	37.7928	4.39904	9.70796	12.7213	1.96209	32.4774	12.228	0	29.6229	17.569	170.846	255.268	88.167	26.8809	18.4751	17.0336	5.78201	23.6356	11.619	20.6606
ENSSSCG00000009720	DDX60	DExD/H-box helicase 60	1062.9	2.51825	0.527341	4.77537	1.79381e-06	2.78498e-05	3752.46	1918.61	874.426	675.931	457.207	1224.18	557.029	37.0166	166.87	50.9831	157.448	997.883	3277.77	457.047	2094.41	1610.69	629.284	2639.86	367.32	67.9557	1082.29	26.4882	380.871	480.562	49.5809	1337.52	745.886	4227.32	2517.75	3040	815.387	1094.65	1156.15	13.4914	184.219	12.91	147.685
ENSSSCG00000036524	-	-	11.2433	2.51868	0.614952	4.09574	4.20823e-05	0.000419954	18.4306	3.20658	7.02753	1.00287	9.11608	3.1349	7.35352	6.3457	11.8069	2.31741	20.3948	9.1027	14.9329	4.60501	5.22296	13.4748	77.621	12.8656	2.19952	26.2115	6.84993	1.96209	25.3914	6.11401	4.31139	3.59065	3.99296	5.61994	2.68703	10.58	4.07286	6.92818	1.0646	7.70935	31.9776	3.873	32.9039
ENSSSCG00000028637	CYP27B1	25-hydroxyvitamin D3 1alpha-hydroxylase	2.2442	2.52066	0.989667	2.54697	0.0108662	0.0425376	0	4.27545	6.0236	0	1.40247	0	0.91919	1.05762	2.36137	2.31741	2.44737	2.27567	2.48882	5.75626	1.74099	2.69496	9.70262	0.804101	1.09976	14.5619	0	0	2.36199	0	0	2.69299	0.798593	2.24798	2.68703	0	0.814573	0.769797	0	0	2.08549	1.291	5.35645
ENSSSCG00000026079	TKTL2	transketolase like 2	16.374	2.52467	0.549793	4.59203	4.38957e-06	5.95401e-05	23.9597	17.1018	7.02753	2.00573	18.9334	3.91863	8.27271	8.46093	36.9948	6.95224	79.1316	19.3432	3.73323	16.1175	3.48197	3.59328	8.31653	8.04101	2.19952	12.6204	1.95712	12.7536	50.1923	8.55962	5.38923	14.3626	10.3817	7.86792	4.03054	20.2784	23.6226	10.0074	2.1292	0	80.6391	16.783	46.6777
ENSSSCG00000032785	SLC25A41	solute carrier family 25 member 41	10.4658	2.52632	0.62391	4.04918	5.13969e-05	0.000499554	12.9014	9.61975	40.1573	4.01146	7.71361	3.1349	5.51514	7.40332	12.594	4.63483	31.8158	18.2054	6.22205	24.1763	1.74099	4.4916	34.6522	2.4123	10.9976	45.6274	0	2.94313	11.81	0	1.07785	2.69299	3.99296	4.49595	2.68703	6.17169	13.8477	2.30939	3.19379	1.92734	18.7694	6.45501	16.8346
ENSSSCG00000010071	MMP11	matrix metallopeptidase 11	270.104	2.52656	0.330207	7.65142	1.98765e-14	2.22103e-12	108.74	57.7185	104.409	97.2779	129.729	67.4004	78.1312	152.297	1296.39	410.182	1076.03	155.884	74.6646	128.94	104.459	143.731	76.2349	32.9681	95.6792	807.703	50.8852	80.4456	422.206	70.9226	114.252	63.7341	115.796	62.9433	103.451	131.369	127.073	139.333	56.4237	92.5121	1463.32	278.856	1421.76
ENSSSCG00000003149	TULP2	TUB like protein 2	9.99427	2.5345	0.730748	3.46836	0.000523643	0.0035382	11.0583	22.4461	26.1023	9.02579	13.3235	4.70235	5.51514	10.5762	12.594	3.47612	23.6579	43.2378	9.95528	5.75626	5.22296	8.98319	22.1774	10.4533	1.09976	3.88319	1.95712	0	8.26697	0	1.07785	2.69299	15.1733	12.3639	2.68703	12.3434	16.2915	3.84899	4.25839	0	9.03714	1.291	25.2519
ENSSSCG00000035600	DNAJC12	DnaJ heat shock protein family (Hsp40) member C12	1983.88	2.54093	0.396113	6.41466	1.41137e-10	6.94106e-09	1035.8	189.189	662.596	413.18	2390.52	299.383	406.282	1426.72	6367.04	4616.29	11103.7	1581.59	476.609	261.334	283.781	435.685	670.867	164.841	492.693	9134.22	237.79	583.721	8156.54	272.685	962.517	288.15	227.599	229.294	279.451	829.652	723.341	352.567	240.599	905.848	7735.1	1338.77	7627.59
ENSSSCG00000041458	-	-	4.63356	2.54132	0.639117	3.9763	6.99955e-05	0.000649574	5.52917	5.34431	3.0118	3.0086	6.31114	7.83725	3.67676	2.11523	9.44548	0	7.34211	5.68918	8.71087	1.15125	3.48197	1.79664	2.77218	7.23691	2.19952	6.79557	4.89281	2.94313	12.4005	1.2228	2.15569	4.48831	9.58311	3.37196	4.03054	5.29002	2.44372	3.84899	3.19379	0	7.64681	1.291	9.18249
ENSSSCG00000050603	-	-	7.56731	2.55169	0.625818	4.07737	4.55476e-05	0.000449889	0.921528	3.20658	0	1.00287	1.40247	1.56745	0	4.23047	17.3167	9.26966	25.2895	0	0	0	1.74099	0.898319	1.38609	4.02051	5.4988	58.2478	0.978561	9.81044	25.3914	1.2228	3.23354	0	3.19437	0	0	6.17169	0.814573	6.15838	0	0	38.2341	5.164	43.6168
ENSSSCG00000003081	CEACAM16	CEA cell adhesion molecule 16, tectorial membrane component	16.6345	2.55937	0.715818	3.57545	0.000349626	0.00254001	8.29375	25.6527	19.0747	59.169	16.1285	13.3233	4.59595	5.28808	13.3811	8.11095	15.5	34.1351	4.97764	27.6301	26.1148	6.28823	26.3357	4.02051	3.29928	22.3283	3.91424	2.94313	6.49547	1.2228	3.23354	3.59065	19.1662	11.2399	42.9924	14.1067	5.70201	44.6482	27.6795	1.92734	34.7582	0	48.2081
ENSSSCG00000041052	-	-	2.9305	2.56023	0.87158	2.93746	0.0033091	0.0165415	3.68611	8.55089	3.0118	3.0086	0.701237	1.56745	1.83838	1.05762	3.93562	0	6.52632	3.41351	2.48882	4.60501	0	0	0	3.2164	1.09976	5.82478	0.978561	1.96209	2.36199	0	3.23354	1.79533	4.79156	3.37196	1.34351	1.76334	0.814573	0	0	1.92734	18.0743	0	11.4781
ENSSSCG00000045354	-	-	16.1687	2.56052	0.556575	4.6005	4.21487e-06	5.77427e-05	21.1951	6.41317	29.1141	5.01433	11.921	2.35118	3.67676	5.28808	36.9948	6.95224	58.7369	32.9973	1.24441	8.05877	1.74099	8.08487	34.6522	14.4738	15.3967	36.8903	0.978561	8.8294	69.6787	8.55962	9.70062	0.897663	2.39578	6.74393	1.34351	9.69838	12.2186	2.30939	4.25839	13.4914	43.1002	7.74601	55.095
ENSSSCG00000008521	SRD5A2	steroid 5 alpha-reductase 2	7.26223	2.57333	0.666038	3.86364	0.000111709	0.000964232	0.921528	0	11.0433	1.00287	1.40247	2.35118	4.59595	6.3457	11.8069	1.15871	18.7632	13.654	8.71087	5.75626	0	2.69496	9.70262	3.2164	8.79809	22.3283	2.93568	3.92418	5.90498	0	1.07785	5.38598	3.19437	3.37196	6.71757	1.76334	4.88744	10.0074	3.19379	0	36.8437	7.74601	37.4952
ENSSSCG00000019224	SNORD93	small nucleolar RNA, C/D box 93	5.88111	2.57755	0.7268	3.54643	0.000390487	0.00278391	10.1368	14.9641	8.03147	1.00287	2.80495	5.48608	8.27271	2.11523	8.65836	2.31741	8.97369	7.96486	18.6661	9.21002	6.96394	0	8.31653	0.804101	1.09976	13.5911	4.89281	2.94313	4.72398	4.89121	1.07785	1.79533	7.18733	4.49595	2.68703	4.40835	3.25829	3.84899	0	1.92734	10.4275	1.291	18.365
ENSSSCG00000039053	VGF	VGF nerve growth factor inducible	18.9165	2.5856	0.579209	4.46402	8.04375e-06	0.0001004	12.9014	4.27545	40.1573	7.02006	21.0371	10.9722	15.6262	9.51855	12.594	4.63483	25.2895	20.4811	64.7093	17.2688	27.8558	19.763	38.8105	6.43281	1.09976	76.6929	2.93568	7.84835	100.385	4.89121	1.07785	14.3626	11.9789	12.3639	33.5878	7.93503	12.2186	8.46777	5.32299	5.78201	6.25648	5.164	22.191
ENSSSCG00000010232	LRRTM3	leucine rich repeat transmembrane neuronal 3	3.05289	2.58716	0.85229	3.03554	0.00240106	0.0126369	0	0	2.00787	3.0086	0.701237	1.56745	0.91919	2.11523	19.6781	0	8.97369	6.82702	0	2.3025	3.48197	8.08487	4.15827	0.804101	3.29928	0.970796	1.95712	0.981044	4.13348	0	2.15569	1.79533	2.39578	1.12399	0	0.88167	0	3.07919	2.1292	1.92734	9.7323	2.582	9.18249
ENSSSCG00000017098	C5orf49	chromosome 16 C5orf49 homolog	38.4324	2.58904	0.5014	5.16361	2.42228e-07	4.93042e-06	50.6841	74.8203	38.1495	32.0917	37.8668	19.5931	62.5049	6.3457	7.08411	11.5871	15.5	51.2027	38.5767	28.7813	50.4886	54.7975	149.698	36.9887	25.2945	68.9265	62.6279	2.94313	31.8869	34.2385	3.23354	35.0089	79.0607	39.3396	25.5268	59.0719	40.7286	23.0939	44.7131	0	34.0631	6.45501	39.0256
ENSSSCG00000029592	GPRC5A	G protein-coupled receptor class C group 5 member A	19.0721	2.59481	0.747736	3.47023	0.000520018	0.0035195	35.9396	6.41317	88.3461	3.0086	11.921	8.62098	0	4.23047	6.29699	4.63483	29.3684	9.1027	18.6661	54.1089	34.8197	35.9328	49.8992	4.02051	6.59857	50.4814	0	1.96209	66.7262	1.2228	4.31139	18.8509	5.59015	14.6118	40.3054	10.58	24.4372	16.1657	4.25839	11.564	10.4275	0	12.2433
ENSSSCG00000031023	-	-	671.499	2.59502	0.425906	6.09295	1.1085e-09	4.36647e-08	802.651	940.598	458.798	694.986	1253.11	595.631	567.14	251.713	1125.59	133.251	625.711	1462.12	292.436	843.868	475.289	1028.58	253.654	565.283	125.373	528.113	222.133	181.493	2322.43	431.649	188.623	1357.27	894.424	434.983	1034.51	818.19	749.407	847.547	751.606	107.931	695.86	123.936	659.609
ENSSSCG00000040815	DUSP5	dual specificity phosphatase 5	455.972	2.61556	0.447153	5.84936	4.93462e-09	1.67818e-07	755.653	430.751	1539.03	260.745	736.299	256.278	113.06	56.0537	135.385	32.4438	310.816	770.316	955.707	691.903	515.332	670.146	1449.85	582.973	52.7885	237.845	120.363	52.9764	947.749	123.503	51.7366	441.65	432.837	650.789	1244.09	402.923	678.539	205.536	162.883	119.495	301.701	42.603	338.222
ENSSSCG00000021910	GAST	gastrin	17.5894	2.62009	0.807321	3.24542	0.00117278	0.00698481	2.76458	5.34431	8.03147	2.00573	14.0247	0	0.91919	10.5762	40.9304	5.79354	17.1316	6.82702	9.95528	3.45376	19.1508	2.69496	11.0887	0.804101	16.4964	139.795	0	2.94313	17.1244	2.44561	1.07785	3.59065	4.79156	6.74393	9.4046	1.76334	2.44372	0.769797	0	48.1834	127.91	1.291	102.538
ENSSSCG00000020846	SCARA3	scavenger receptor class A member 3	237.569	2.62209	0.328716	7.97676	1.50223e-15	2.14571e-13	89.3882	185.982	178.7	146.418	166.193	112.856	163.616	112.107	236.924	125.14	651.816	87.6134	64.7093	156.57	62.6755	134.748	170.489	83.6265	90.1804	1007.69	115.47	107.915	1650.44	127.171	136.886	149.012	124.58	86.5471	61.8016	134.896	212.603	176.284	147.979	183.097	663.187	116.19	568.549
ENSSSCG00000043011	-	-	70.2699	2.62318	0.372849	7.03551	1.98528e-12	1.41784e-10	92.1528	37.4102	49.1927	8.02292	96.7707	18.0257	14.707	22.2099	96.8162	34.7612	175.395	85.3378	65.9537	78.2852	64.4165	40.4244	145.539	32.164	35.1923	403.851	13.6999	12.7536	131.09	14.6736	29.1019	18.8509	26.3536	56.1994	59.1146	99.6288	59.4638	18.4751	19.1628	44.3287	217.587	41.312	141.563
ENSSSCG00000011407	RASSF1	Ras association domain family member 1	2927.61	2.62829	0.260901	10.0739	7.20688e-24	4.93251e-21	4613.17	1764.69	6779.56	1088.11	3466.92	1184.99	1205.06	754.081	2135.47	697.542	3397.77	4297.61	5143.14	4758.13	3149.44	5644.14	8782.26	1563.98	966.69	6088.83	795.57	549.385	4361.42	1001.48	487.187	1218.13	1236.22	4411.65	4800.38	3926.96	6080.79	1003.05	1537.28	755.516	4087.57	577.077	4010.45
ENSSSCG00000049203	-	-	2.28215	2.63943	0.991642	2.66168	0.00777515	0.0327306	1.84306	0	2.00787	0	0.701237	0.783725	0.91919	0	1.57425	2.31741	11.4211	4.55135	3.73323	2.3025	0	0	9.70262	0	1.09976	16.5035	0	1.96209	0.590498	0	0	0	0	1.12399	1.34351	0.88167	0	0.769797	0	1.92734	9.7323	1.291	5.35645
ENSSSCG00000004966	NOX5	NADPH oxidase 5	1.68911	2.64153	0.94879	2.78411	0.00536749	0.0243084	0.921528	1.06886	0	0	0	0	1.83838	1.05762	5.50986	0	8.1579	2.27567	0	0	0	0	1.38609	0	1.09976	8.73717	0	0	2.95249	0	1.07785	0	0	1.12399	0	0.88167	0.814573	0	0	0	6.95165	5.164	11.4781
ENSSSCG00000042663	-	-	128.309	2.65975	0.424537	6.26506	3.72682e-10	1.65982e-08	143.758	47.0299	127.5	21.0602	145.156	79.1562	112.141	90.955	296.746	54.4592	589.001	204.811	27.377	69.0751	15.6689	86.2386	62.374	47.442	39.5914	326.188	23.4855	54.9385	241.514	37.9069	63.5929	23.3392	38.3324	23.6038	22.8397	84.6404	99.3779	50.8066	13.8398	52.0381	645.808	107.153	578.497
ENSSSCG00000035833	NKPD1	NTPase KAP family P-loop domain containing 1	8.16934	2.66186	0.505373	5.26711	1.38588e-07	3.06385e-06	11.9799	1.06886	17.0669	0	8.41485	3.1349	0.91919	3.17285	14.1682	1.15871	36.7106	7.96486	6.22205	8.05877	3.48197	7.18655	8.31653	1.6082	2.19952	29.1239	0	0.981044	8.85746	0	4.31139	1.79533	1.59719	8.99191	9.4046	6.17169	13.8477	3.84899	0	1.92734	27.1114	11.619	29.8431
ENSSSCG00000024837	SYT12	synaptotagmin 12	80.3666	2.67351	0.429673	6.22221	4.9021e-10	2.09148e-08	13.8229	33.1347	44.1731	28.0802	150.766	47.8072	60.6666	30.6709	92.0934	39.3961	512.316	39.8243	24.8882	31.0838	29.5967	22.458	76.2349	36.1846	46.19	242.699	54.7994	42.1849	187.778	67.2542	23.7126	32.3159	46.3184	23.6038	20.1527	16.7517	60.2784	33.8711	24.4857	50.1107	305.177	69.7141	312.97
ENSSSCG00000009616	HR	HR lysine demethylase and nuclear receptor corepressor	10.9035	2.67445	0.566839	4.71818	2.37969e-06	3.5507e-05	11.0583	1.06886	5.01967	2.00573	7.01237	5.48608	2.75757	4.23047	3.14849	3.47612	26.9211	5.68918	18.6661	10.3613	13.9279	5.38992	12.4748	5.62871	13.1971	46.5982	2.93568	1.96209	24.2104	6.11401	3.23354	8.97663	3.19437	25.8517	10.7481	14.9884	21.1789	20.7845	11.7106	7.70935	15.2936	1.291	19.1302
ENSSSCG00000050926	-	-	2.53797	2.67777	0.935787	2.86151	0.00421626	0.0200632	0	0	2.00787	2.00573	1.40247	0.783725	1.83838	0	2.36137	2.31741	4.07895	3.41351	6.22205	4.60501	0	0.898319	2.77218	0.804101	6.59857	18.4451	0	0.981044	2.36199	0	1.07785	0	2.39578	0	2.68703	0	0.814573	0.769797	0	0	9.7323	2.582	9.9477
ENSSSCG00000018681	MIR92A-1	microRNA mir-92a-1	4.57323	2.67886	0.726884	3.6854	0.000228343	0.0017709	19.3521	8.55089	0	0	9.11608	1.56745	1.83838	3.17285	22.0395	0	14.6842	2.27567	2.48882	3.45376	0	4.4916	1.38609	0.804101	3.29928	13.5911	3.91424	2.94313	15.3529	1.2228	4.31139	1.79533	0.798593	3.37196	0	1.76334	3.25829	0.769797	1.0646	1.92734	6.95165	0	7.65208
ENSSSCG00000047540	-	-	4.77293	2.68753	0.700676	3.83563	0.000125244	0.00106209	1.84306	4.27545	8.03147	1.00287	7.71361	2.35118	2.75757	0	9.44548	2.31741	4.07895	5.68918	3.73323	3.45376	3.48197	5.38992	9.70262	1.6082	7.69833	7.76637	6.84993	3.92418	5.31448	6.11401	2.15569	0.897663	6.38874	2.24798	1.34351	7.05336	1.62915	2.30939	1.0646	0	18.0743	1.291	17.5998
ENSSSCG00000038351	-	TNF receptor superfamily member 18	67.6048	2.68753	0.791752	3.39441	0.000687758	0.00445646	25.8028	37.4102	104.409	24.0688	27.3483	26.6467	14.707	4.23047	3.93562	0	6.52632	151.332	209.061	239.46	334.269	131.155	264.743	20.1025	23.095	19.4159	9.78561	0.981044	18.3054	7.33682	0	30.5205	23.1592	143.87	295.573	68.7703	126.259	37.7201	39.3901	3.85467	14.5985	1.291	12.2433
ENSSSCG00000036060	RRAD	RRAD, Ras related glycolysis inhibitor and calcium channel regulator	451.957	2.69875	0.731809	3.68778	0.000226215	0.00175771	192.599	502.365	1589.23	229.656	164.791	65.0492	53.313	40.1894	214.885	61.4115	306.737	551.851	769.045	1102.9	1187.35	1454.38	1186.49	40.2051	45.0902	238.816	36.2068	24.5261	848.545	30.5701	64.6708	146.319	65.4846	2298.56	939.116	510.487	548.207	359.495	457.777	65.5294	150.851	33.566	146.155
ENSSSCG00000050673	-	-	13.2559	2.69987	0.559335	4.82693	1.38653e-06	2.21548e-05	38.7042	4.27545	46.1809	9.02579	5.6099	2.35118	5.51514	2.11523	37.7819	2.31741	45.6843	13.654	11.1997	17.2688	3.48197	9.88151	27.7218	1.6082	4.39904	39.8026	4.89281	3.92418	14.1719	4.89121	3.23354	9.87429	3.19437	7.86792	1.34351	9.69838	9.77487	3.84899	0	5.78201	31.2824	12.91	35.1996
ENSSSCG00000002400	-	sterile alpha motif domain containing 15	2.39866	2.7018	0.996876	2.71027	0.00672286	0.0292142	2.76458	0	1.00393	0	5.6099	0	0	1.05762	6.29699	0	8.1579	0	0	1.15125	1.74099	4.4916	1.38609	4.02051	0	1.94159	0.978561	0.981044	8.85746	3.66841	2.15569	2.69299	2.39578	0	0	8.8167	3.25829	1.53959	2.1292	0	3.47582	1.291	6.88687
ENSSSCG00000047841	-	histone H4	93.6694	2.70695	0.822985	3.28919	0.00100477	0.00612858	271.851	27.7904	196.771	57.1633	26.647	12.5396	12.8687	26.4404	22.0395	5.79354	75.8685	136.54	100.797	207.225	560.597	90.7302	343.75	5.62871	19.7957	82.5177	14.6784	9.81044	213.17	9.78242	8.62277	18.8509	22.3606	38.2156	431.268	70.5336	71.6824	33.8711	58.5529	13.4914	75.0778	9.03701	83.4076
ENSSSCG00000016751	GCK	glucokinase	851.083	2.71449	0.533349	5.08952	3.58971e-07	6.88034e-06	554.76	1963.5	716.808	1288.68	382.876	267.25	498.201	92.0126	1634.07	143.68	764.395	2729.67	1907.68	565.265	1643.49	282.971	2386.85	455.925	216.653	467.924	729.028	82.4077	188.959	224.996	91.6169	446.138	625.298	2675.09	2447.88	1848.86	855.301	549.635	437.55	69.3841	561.693	130.391	563.193
ENSSSCG00000009125	-	ankyrin 2	114.875	2.71947	0.334885	8.12059	4.63935e-16	7.77611e-14	129.935	96.1975	88.3461	57.1633	105.887	50.9421	62.5049	70.8603	119.643	38.2373	220.263	195.708	250.126	95.5539	73.1214	86.2386	97.0262	120.615	41.7909	254.349	33.2711	21.583	209.036	35.4613	30.1797	85.278	58.2973	152.862	261.985	110.209	130.332	63.1234	88.3616	25.0554	344.106	28.402	318.326
ENSSSCG00000017415	TTC25	tetratricopeptide repeat domain 25	58.1706	2.72097	0.379011	7.17915	7.01477e-13	5.51314e-11	70.9577	24.5838	63.2478	13.0372	53.9953	17.242	18.3838	16.9219	71.6282	22.0154	133.79	25.0324	82.131	141.604	27.8558	62.8823	124.748	16.8861	52.7885	208.721	19.5712	14.7157	65.5452	25.6789	20.4791	56.5528	25.555	85.4231	107.481	36.1485	43.1724	33.8711	9.58138	23.128	169.62	21.947	145.389
ENSSSCG00000040053	LSMEM1	leucine rich single-pass membrane protein 1	2.02625	2.72427	1.07693	2.52966	0.0114173	0.0443254	0.921528	0	3.0118	0	2.10371	0	0	6.3457	4.72274	1.15871	22.0263	1.13784	0	1.15125	0	0	4.15827	0	2.19952	0.970796	0	0	1.181	0	0	0.897663	0	3.37196	1.34351	0	0.814573	0	0	0	9.03714	0	8.41729
ENSSSCG00000042941	-	-	2.67896	2.74081	0.955161	2.86947	0.00411157	0.0196556	2.76458	1.06886	0	1.00287	4.20742	3.91863	1.83838	2.11523	3.14849	0	13.8684	1.13784	3.73323	2.3025	0	6.28823	0	2.4123	6.59857	12.6204	1.95712	0	2.95249	1.2228	3.23354	0.897663	0	1.12399	0	0	4.88744	0	0	1.92734	3.47582	0	8.41729
ENSSSCG00000043301	IFN-ALPHA-8	interferon-alpha-8	7.63872	2.74769	0.708256	3.87951	0.000104668	0.000914022	6.4507	24.5838	13.0511	5.01433	8.41485	3.91863	3.67676	3.17285	13.3811	2.31741	11.4211	19.3432	9.95528	4.60501	3.48197	6.28823	11.0887	2.4123	5.4988	0	1.95712	0	12.4005	2.44561	1.07785	6.28364	3.19437	5.61994	9.4046	25.5684	7.33115	6.92818	4.25839	0	17.3791	3.873	16.8346
ENSSSCG00000023298	SRXN1	sulfiredoxin 1	664.228	2.74805	0.572696	4.79845	1.59898e-06	2.50858e-05	331.75	332.416	523.049	459.312	1368.82	457.696	392.494	281.326	383.329	361.517	766.843	193.432	279.992	277.452	149.725	935.15	304.94	299.93	223.251	1486.29	273.997	185.417	6647.23	382.737	394.492	771.092	425.65	207.938	251.237	462.877	2376.92	494.98	500.361	169.606	539.448	117.481	566.254
ENSSSCG00000027607	IER3	immediate early response 3	2494.17	2.75119	0.55644	4.94426	7.64328e-07	1.31327e-05	2511.16	840.125	8282.45	4173.92	3929.03	730.432	473.383	439.968	1004.37	710.288	2362.53	1753.41	1805.64	5768.93	3297.43	7959.11	8635.33	1210.98	426.707	4035.6	335.646	466.977	4277.56	350.944	297.486	1422.8	955.117	527.15	2918.11	1755.41	6666.46	474.965	1259.42	747.806	4729.2	455.723	4292.82
ENSSSCG00000050754	-	-	13.7718	2.75965	0.560609	4.92259	8.54076e-07	1.44928e-05	22.1167	16.0329	18.0708	1.00287	6.31114	5.48608	8.27271	8.46093	18.1038	3.47612	64.4474	10.2405	6.22205	6.90751	1.74099	7.18655	13.8609	12.8656	0	20.3867	0	2.94313	24.2104	2.44561	2.15569	1.79533	5.59015	6.74393	22.8397	11.4617	9.77487	9.23757	2.1292	3.85467	79.2488	18.074	55.8602
ENSSSCG00000037188	PCP2	Purkinje cell protein 2	2.43601	2.79118	0.99293	2.81106	0.00493788	0.0228221	3.68611	3.20658	3.0118	3.0086	4.20742	1.56745	2.75757	0	4.72274	0	8.97369	1.13784	0	8.05877	1.74099	0.898319	4.15827	1.6082	1.09976	0	1.95712	0.981044	7.08597	0	2.15569	1.79533	5.59015	1.12399	1.34351	3.52668	3.25829	1.53959	1.0646	0	4.86615	0	0
ENSSSCG00000014408	PLAC8L1	PLAC8 like 1	5.9923	2.80908	0.811112	3.46325	0.000533694	0.00359871	1.84306	0	1.00393	0	6.31114	0.783725	2.75757	2.11523	2.36137	5.79354	9.78948	14.7919	1.24441	8.05877	1.74099	4.4916	23.5635	1.6082	3.29928	42.715	0	0.981044	2.95249	1.2228	1.07785	0	1.59719	2.24798	2.68703	3.52668	4.88744	3.07919	0	0	41.7099	3.873	17.5998
ENSSSCG00000020436	U6	U6 spliceosomal RNA	1.66668	2.81562	1.09536	2.5705	0.0101553	0.040176	1.84306	0	2.00787	0	2.10371	0.783725	0	2.11523	4.72274	0	3.26316	0	2.48882	0	3.48197	3.59328	4.15827	0	3.29928	1.94159	0	0	2.95249	0	1.07785	0	0.798593	3.37196	0	0.88167	2.44372	1.53959	0	0	2.08549	0	10.7129
ENSSSCG00000051715	-	-	2.87685	2.82115	1.05148	2.68303	0.00729579	0.031176	1.84306	0	3.0118	0	0.701237	0.783725	5.51514	2.11523	1.57425	6.95224	10.6053	10.2405	1.24441	4.60501	0	4.4916	1.38609	1.6082	1.09976	2.91239	0	0	5.31448	0	0	0	0	0	4.03054	3.52668	0.814573	1.53959	0	0	15.9888	0	14.5389
ENSSSCG00000046625	-	-	5.10167	2.82167	0.820023	3.44097	0.000579643	0.00385631	5.52917	7.48203	4.01573	5.01433	4.90866	3.1349	6.43433	1.05762	12.594	6.95224	22.8421	4.55135	0	1.15125	0	0.898319	4.15827	13.6697	0	3.88319	0	3.92418	6.49547	3.66841	1.07785	5.38598	4.79156	1.12399	0	5.29002	0	1.53959	0	0	22.9404	1.291	22.9562
ENSSSCG00000032996	SLC7A5	solute carrier family 7 member 5	1937.86	2.82362	0.376768	7.49431	6.6647e-14	6.71621e-12	1818.18	1452.58	1926.55	502.435	3853.3	1180.29	1762.09	1209.91	2691.96	286.201	3375.74	2620.44	2272.29	1728.03	1096.82	1742.74	1718.75	2937.38	502.591	3911.34	1249.62	524.859	3857.72	1292.5	392.336	856.37	2334.29	4238.56	1609.53	2993.27	4210.53	620.457	977.301	350.775	3874.15	267.237	3461.8
ENSSSCG00000044109	-	-	3.30538	2.82438	1.08899	2.59358	0.00949817	0.0380808	5.52917	4.27545	13.0511	0	0.701237	0.783725	0.91919	0	5.50986	0	6.52632	6.82702	2.48882	10.3613	0	1.79664	13.8609	1.6082	4.39904	0	4.89281	2.94313	2.36199	0	0	0.897663	0	3.37196	0	3.52668	4.88744	3.07919	0	0	11.8178	1.291	4.59125
ENSSSCG00000042095	-	-	4.28787	2.82559	1.08419	2.60617	0.00915606	0.0370072	0.921528	1.06886	6.0236	3.0086	1.40247	0	0.91919	1.05762	2.36137	0	3.26316	3.41351	18.6661	13.815	19.1508	6.28823	15.247	6.43281	1.09976	2.91239	0	0	0.590498	2.44561	0	3.59065	5.59015	2.24798	4.03054	1.76334	12.2186	0.769797	7.45218	1.92734	2.08549	0	6.88687
ENSSSCG00000004167	MYB	MYB proto-oncogene, transcription factor	49.1369	2.82677	0.353372	7.99942	1.25002e-15	1.83329e-13	46.0764	30.997	23.0905	21.0602	28.0495	19.5931	21.1414	39.1318	102.326	24.3329	154.184	65.9945	21.155	52.9576	66.1574	12.5765	56.8296	33.7723	31.8931	231.05	37.1853	18.6398	131.09	23.2333	15.0898	17.0556	29.5479	29.2237	21.4962	27.3318	28.51	10.7772	7.45218	9.63668	150.851	23.238	155.337
ENSSSCG00000036503	RAB6B	RAB6B, member RAS oncogene family	2.71924	2.83253	0.871171	3.25141	0.00114836	0.00686174	2.76458	0	1.00393	2.00573	2.10371	0.783725	2.75757	0	5.50986	0	8.1579	2.27567	2.48882	2.3025	1.74099	3.59328	2.77218	0	8.79809	6.79557	1.95712	2.94313	7.67647	3.66841	2.15569	5.38598	0.798593	1.12399	2.68703	0.88167	1.62915	2.30939	3.19379	0	0.695165	0	7.65208
ENSSSCG00000003108	NPAS1	neuronal PAS domain protein 1	2.81726	2.83303	0.951766	2.9766	0.00291464	0.0148591	5.52917	6.41317	5.01967	4.01146	2.10371	4.70235	0	2.11523	1.57425	0	2.44737	4.55135	2.48882	0	5.22296	2.69496	5.54436	0.804101	1.09976	10.6788	0	1.96209	3.54299	1.2228	0	1.79533	5.59015	0	2.68703	0.88167	2.44372	1.53959	3.19379	0	6.25648	0	6.12166
ENSSSCG00000010448	-	Fas cell surface death receptor	214.304	2.83535	0.615553	4.60619	4.1012e-06	5.63264e-05	733.536	283.248	220.865	97.2779	79.2398	62.698	49.6363	7.40332	16.5296	9.26966	42.4211	563.229	1503.25	415.602	255.925	176.969	464.34	149.563	57.1876	31.0655	76.3278	4.90522	204.312	40.3525	15.0898	150.807	63.0888	719.352	748.337	254.803	180.835	125.477	71.328	5.78201	25.7211	1.291	22.191
ENSSSCG00000050230	-	-	8.4003	2.84122	0.751126	3.78261	0.000155193	0.0012823	20.2736	13.8952	16.0629	3.0086	2.80495	2.35118	2.75757	4.23047	15.7425	5.79354	12.2369	28.4459	16.1773	8.05877	8.70493	1.79664	18.0192	6.43281	1.09976	8.73717	0	2.94313	5.90498	0	0	2.69299	3.19437	6.74393	18.8092	9.69838	13.0332	3.07919	1.0646	0	11.8178	0	35.1996
ENSSSCG00000050380	-	-	91.3067	2.86348	0.442146	6.47633	9.39811e-11	4.80914e-09	61.7424	75.8892	59.2321	10.0287	116.405	25.8629	40.4444	43.3623	92.8806	47.507	238.211	81.9243	74.6646	39.1426	8.70493	61.0857	248.11	38.5969	25.2945	237.845	7.82849	26.4882	413.348	35.4613	34.4911	16.1579	37.5339	53.9514	41.6489	76.7053	65.9804	17.7053	18.0982	61.6748	368.437	37.439	438.464
ENSSSCG00000013051	-	-	1.64152	2.86644	1.11489	2.57105	0.0101392	0.0401509	0	0	1.00393	0	0.701237	0	0.91919	0	3.93562	2.31741	6.52632	0	1.24441	1.15125	0	0	2.77218	0	0	15.5327	0	0.981044	1.181	0	0	0	0	0	0	0	0.814573	3.07919	0	0	8.34198	2.582	7.65208
ENSSSCG00000044841	-	-	5102.45	2.8722	0.292974	9.80359	1.08649e-22	5.75698e-20	8511.23	1651.39	10271.2	1528.37	4777.53	1398.17	2299.81	2266.47	7280.1	1481.99	7744.3	11040.4	9688.97	11967.3	2719.42	10087.2	12400	1479.55	1352.71	8196.43	538.209	1288.11	9938.08	635.857	937.726	968.578	1215.46	7676.84	8716.72	8813.18	5659.65	1263.24	864.453	587.838	10127.2	1116.72	10300.5
ENSSSCG00000009679	FZD3	frizzled class receptor 3	152.804	2.8794	0.349182	8.24614	1.6359e-16	3.05356e-14	185.227	143.227	117.46	80.2292	205.463	86.2098	90.0807	90.955	277.855	59.0941	385.053	89.8891	28.6214	115.125	52.2296	156.308	117.818	135.089	102.278	408.705	74.3707	62.7868	1029.24	58.6945	86.2277	63.7341	63.8874	70.8113	42.9924	127.842	180.835	73.9005	79.8448	36.6194	345.497	42.603	286.953
ENSSSCG00000050565	-	-	2.64062	2.88144	1.05509	2.73098	0.00631468	0.0277829	2.76458	0	2.00787	0	2.80495	3.1349	0	0	0.787123	1.15871	10.6053	3.41351	8.71087	4.60501	3.48197	3.59328	1.38609	6.43281	1.09976	3.88319	0	0	5.90498	3.66841	3.23354	0.897663	1.59719	0	4.03054	5.29002	3.25829	0.769797	0	0	0	0	9.18249
ENSSSCG00000038429	-	-	198.935	2.90022	0.640635	4.52709	5.98002e-06	7.75278e-05	396.257	70.5449	312.223	106.304	176.712	27.4304	31.2525	48.6504	37.7819	39.3961	376.895	126.3	340.968	375.308	464.843	236.258	923.135	35.3805	27.494	313.567	24.464	8.8294	1030.42	30.5701	49.5809	222.62	80.6579	174.218	232.428	171.044	297.319	247.875	93.6846	44.3287	82.0294	21.947	81.8772
ENSSSCG00000032928	GPR135	G protein-coupled receptor 135	3.38204	2.90482	0.901103	3.22363	0.00126578	0.00744156	2.76458	2.13772	0	3.0086	5.6099	0	1.83838	0	0	3.47612	13.0526	5.68918	4.97764	3.45376	1.74099	0	8.31653	0.804101	1.09976	6.79557	0.978561	1.96209	5.31448	1.2228	0	4.48831	3.99296	2.24798	4.03054	6.17169	5.70201	2.30939	2.1292	0	8.34198	0	11.4781
ENSSSCG00000027768	SLC29A4	solute carrier family 29 member 4	7.91995	2.91212	0.687557	4.23547	2.28079e-05	0.000247615	4.60764	8.55089	7.02753	1.00287	2.80495	3.91863	5.51514	0	7.87123	9.26966	41.6053	4.55135	1.24441	17.2688	0	1.79664	4.15827	4.02051	1.09976	30.0947	0	0.981044	46.6493	12.228	5.38923	4.48831	6.38874	0	2.68703	0.88167	5.70201	3.07919	3.19379	3.85467	20.1598	2.582	18.365
ENSSSCG00000048065	-	-	12.2778	2.91952	0.734257	3.97615	7.00398e-05	0.000649618	11.9799	1.06886	8.03147	1.00287	6.31114	0	1.83838	0	21.2523	1.15871	31.8158	10.2405	8.71087	16.1175	0	2.69496	47.127	0.804101	10.9976	67.9557	0	1.96209	17.7149	0	1.07785	0	1.59719	11.2399	8.06108	10.58	15.4769	3.07919	0	9.63668	48.6615	27.111	48.9733
ENSSSCG00000017793	ANKRD13B	ankyrin repeat domain 13B	120.854	2.93629	0.289916	10.1281	4.14668e-24	3.2435e-21	136.386	83.3712	87.3422	37.106	140.949	47.8072	64.3433	27.498	183.4	41.7135	308.369	161.573	107.019	96.7052	50.4886	75.4588	285.534	39.401	38.4916	427.15	45.0138	34.3366	329.498	72.1454	29.1019	59.2458	61.4916	187.706	83.2979	155.174	139.292	43.1086	94.7492	67.4568	295.445	45.185	289.249
ENSSSCG00000046537	-	-	1.73938	2.94314	1.13517	2.59268	0.00952312	0.0381263	1.84306	1.06886	4.01573	1.00287	2.10371	2.35118	0.91919	0	0	1.15871	3.26316	4.55135	1.24441	1.15125	8.70493	3.59328	6.93044	0	0	6.79557	0	0.981044	3.54299	0	0	1.79533	0.798593	0	0	0	0	0.769797	0	0	3.47582	0	2.29562
ENSSSCG00000036341	-	G protein-coupled receptor 143	32.8154	2.95065	0.765009	3.85701	0.000114782	0.000985062	69.1146	24.5838	12.0472	8.02292	21.7384	34.4839	3.67676	0	1.57425	2.31741	6.52632	51.2027	110.752	39.1426	73.1214	35.9328	31.88	16.8861	7.69833	28.1531	12.7213	2.94313	5.31448	18.342	0	30.5205	24.7564	167.474	92.7025	129.606	52.1327	36.1805	27.6795	3.85467	10.4275	0	20.6606
ENSSSCG00000036940	TCF15	transcription factor 15	5.37281	2.9684	0.944902	3.14149	0.00168093	0.00938828	6.4507	3.20658	9.0354	1.00287	4.20742	3.91863	1.83838	1.05762	2.36137	0	2.44737	2.27567	11.1997	11.5125	27.8558	10.7798	5.54436	0	5.4988	17.4743	1.95712	0	1.181	0	2.15569	0.897663	5.59015	7.86792	5.37406	4.40835	8.9603	1.53959	1.0646	1.92734	13.9033	1.291	13.0085
ENSSSCG00000044412	-	-	2.318	2.97804	0.992444	3.00072	0.00269344	0.0139084	0.921528	2.13772	6.0236	1.00287	6.31114	0	1.83838	1.05762	6.29699	0	23.6579	0	0	1.15125	0	2.69496	1.38609	3.2164	0	0.970796	0	0.981044	2.95249	0	0	2.69299	1.59719	0	1.34351	0.88167	2.44372	0	0	1.92734	4.86615	1.291	6.12166
ENSSSCG00000015255	IGSF9B	immunoglobulin superfamily member 9B	2.33885	2.98005	1.11537	2.6718	0.00754446	0.0319986	0.921528	1.06886	1.00393	3.0086	4.20742	0.783725	5.51514	0	0	2.31741	1.63158	1.13784	2.48882	0	1.74099	7.18655	5.54436	6.43281	2.19952	4.85398	0.978561	0.981044	1.77149	3.66841	0	0.897663	2.39578	0	1.34351	0	3.25829	0.769797	0	0	6.95165	0	11.4781
ENSSSCG00000031963	SAXO2	stabilizer of axonemal microtubules 2	6.88953	3.02024	0.678864	4.44897	8.62844e-06	0.000106805	7.37223	9.61975	7.02753	0	7.71361	4.70235	3.67676	5.28808	4.72274	8.11095	14.6842	2.27567	2.48882	6.90751	3.48197	7.18655	6.93044	3.2164	3.29928	9.70796	1.95712	1.96209	21.2579	1.2228	0	2.69299	0.798593	1.12399	0	7.93503	11.404	2.30939	3.19379	1.92734	46.576	0	32.1387
ENSSSCG00000015595	ATF3	activating transcription factor 3	1338.31	3.03496	0.445926	6.80598	1.00361e-11	6.26815e-10	2115.83	845.47	3168.41	873.496	1796.57	517.259	392.494	116.338	656.461	152.949	737.474	1971.87	4063	1373.44	2512.24	2166.75	1951.61	1202.13	249.646	515.493	756.428	320.802	2155.91	280.022	114.252	623.876	475.961	2826.83	2623.88	1774.8	1796.13	405.683	2420.89	179.242	2703.5	158.793	2521.36
ENSSSCG00000035369	RD3	retinal degeneration 3, GUCY2D regulator	1.80743	3.03785	1.18959	2.55371	0.0106583	0.0418637	0	2.13772	0	2.00573	3.50619	4.70235	0.91919	0	0.787123	0	1.63158	4.55135	2.48882	0	0	1.79664	2.77218	0	1.09976	3.88319	0	0	1.181	3.66841	1.07785	0	0.798593	1.12399	8.06108	3.52668	0	3.84899	2.1292	0	7.64681	0	1.53042
ENSSSCG00000049539	-	-	14.6087	3.05347	0.604946	5.0475	4.47622e-07	8.24288e-06	6.4507	2.13772	10.0393	0	28.0495	3.91863	5.51514	4.23047	17.3167	2.31741	60.3685	7.96486	6.22205	3.45376	0	11.6782	26.3357	3.2164	10.9976	73.7805	12.7213	5.88627	50.1923	7.33682	6.46708	17.0556	9.58311	6.74393	8.06108	8.8167	36.6558	6.92818	8.51678	9.63668	46.576	3.873	11.4781
ENSSSCG00000031903	TNNT3	troponin T3, fast skeletal type	1.843	3.05725	1.15425	2.64869	0.00808056	0.0337138	2.76458	0	5.01967	0	0	0.783725	0	0	2.36137	2.31741	4.89474	0	0	5.75626	3.48197	0.898319	0	0	1.09976	7.76637	4.89281	0	6.49547	0	1.07785	0.897663	1.59719	2.24798	2.68703	1.76334	0	0	0	0	5.56132	0	3.82604
ENSSSCG00000050759	-	-	5.9435	3.07779	1.02551	3.00123	0.00268893	0.0138938	4.60764	10.6886	17.0669	9.02579	13.3235	7.83725	3.67676	1.05762	0	2.31741	0.81579	9.1027	3.73323	3.45376	15.6689	17.0681	18.0192	1.6082	2.19952	2.91239	6.84993	0	6.49547	3.66841	0	3.59065	4.79156	0	14.7787	4.40835	8.14573	4.61878	1.0646	0	10.4275	0	6.88687
ENSSSCG00000038147	CLEC2L	C-type lectin domain family 2 member L	2.92305	3.08859	1.02363	3.01729	0.00255049	0.0132829	0	0	4.01573	3.0086	0	1.56745	7.35352	1.05762	6.29699	2.31741	4.07895	3.41351	1.24441	0	3.48197	4.4916	4.15827	0.804101	5.4988	18.4451	0	0.981044	4.13348	1.2228	0	3.59065	3.99296	1.12399	0	5.29002	3.25829	3.84899	1.0646	0	7.64681	0	0.765208
ENSSSCG00000048250	-	-	1.78395	3.09219	1.07739	2.87007	0.00410385	0.0196359	0	0	2.00787	1.00287	1.40247	0	0	1.05762	0.787123	0	8.1579	3.41351	0	1.15125	6.96394	0	1.38609	0.804101	0	14.5619	0	0.981044	2.95249	0	1.07785	0	0.798593	0	1.34351	0.88167	0	0.769797	0	0	5.56132	1.291	7.65208
ENSSSCG00000009148	LEF1	lymphoid enhancer binding factor 1	256.658	3.10745	0.391165	7.9441	1.95605e-15	2.6122e-13	370.454	82.3023	502.971	164.47	288.91	57.2119	106.626	124.799	215.672	70.6812	363.842	789.659	191.639	286.662	87.0493	245.241	541.961	197.809	49.4892	725.185	122.32	64.7489	660.176	44.0209	29.1019	62.8364	164.51	169.722	192.122	423.202	390.18	59.2744	87.297	59.7474	729.923	52.931	721.591
ENSSSCG00000043747	-	-	178.985	3.11174	0.733709	4.24111	2.22417e-05	0.000242269	480.116	81.2335	665.608	29.0831	112.198	33.7002	33.0909	35.959	96.8162	11.5871	308.369	375.486	161.773	467.408	677.243	259.614	224.546	40.2051	47.2897	181.539	19.5712	14.7157	316.507	34.2385	8.62277	52.9621	71.8733	30.3477	1054.66	165.754	110.782	86.2173	36.1963	15.4187	125.13	38.73	117.842
ENSSSCG00000038441	-	-	2.89067	3.12544	0.874668	3.57329	0.00035252	0.00255676	1.84306	0	0	0	1.40247	3.1349	1.83838	2.11523	3.14849	1.15871	16.3158	1.13784	0	1.15125	0	1.79664	5.54436	0.804101	1.09976	17.4743	0	0.981044	15.9434	0	3.23354	2.69299	0.798593	0	2.68703	0.88167	4.88744	0	0	0	4.17099	0	10.7129
ENSSSCG00000042427	-	-	4.84341	3.13098	1.22838	2.54886	0.0108076	0.0423198	0.921528	2.13772	7.02753	0	7.71361	0.783725	6.43433	0	0	0	8.97369	4.55135	1.24441	0	1.74099	2.69496	76.2349	4.82461	2.19952	0	1.95712	0.981044	4.13348	0	3.23354	0.897663	3.99296	3.37196	5.37406	0.88167	5.70201	2.30939	2.1292	0	8.34198	0	8.41729
ENSSSCG00000012658	RAB33A	RAB33A, member RAS oncogene family	4.49312	3.13287	0.93164	3.36274	0.000771723	0.00491331	12.9014	2.13772	3.0118	0	0.701237	0	0.91919	0	0	4.63483	3.26316	7.96486	4.97764	2.3025	0	1.79664	8.31653	0.804101	3.29928	15.5327	2.93568	0.981044	6.49547	0	0	0.897663	0	2.24798	2.68703	7.93503	3.25829	0	1.0646	1.92734	30.5872	1.291	31.3735
ENSSSCG00000015911	SCN3A	sodium voltage-gated channel alpha subunit 3	14.9141	3.14345	0.604689	5.19846	2.00947e-07	4.20477e-06	15.666	5.34431	13.0511	1.00287	14.0247	4.70235	5.51514	13.749	36.2077	2.31741	25.2895	13.654	26.1326	0	8.70493	13.4748	9.70262	0	13.1971	108.729	5.87137	1.96209	72.6312	4.89121	9.70062	0.897663	0.798593	4.49595	8.06108	1.76334	4.88744	3.07919	1.0646	1.92734	55.6132	7.74601	35.9648
ENSSSCG00000002792	HSF4	heat shock factor protein 4	14.3355	3.14969	0.64945	4.84978	1.23598e-06	2.01012e-05	12.9014	17.1018	46.1809	10.0287	9.11608	4.70235	12.8687	8.46093	10.2326	8.11095	17.9474	12.5162	3.73323	9.21002	8.70493	11.6782	55.4436	8.04101	14.2969	91.2549	1.95712	1.96209	28.9344	4.89121	4.31139	1.79533	9.58311	3.37196	5.37406	1.76334	13.0332	5.38858	7.45218	1.92734	37.5389	2.582	26.0171
ENSSSCG00000037072	TP53TG5	TP53 target 5	3.01453	3.15149	0.943928	3.3387	0.000841721	0.00529278	2.76458	3.20658	4.01573	4.01146	2.80495	0.783725	0.91919	1.05762	0.787123	3.47612	13.0526	3.41351	1.24441	4.60501	0	0.898319	15.247	2.4123	2.19952	9.70796	1.95712	0	4.72398	0	0	1.79533	3.19437	1.12399	1.34351	0.88167	2.44372	2.30939	3.19379	0	2.78066	0	9.18249
ENSSSCG00000042468	-	-	5.41222	3.15179	1.04708	3.01008	0.00261175	0.0135633	6.4507	10.6886	5.01967	3.0086	7.71361	0.783725	0.91919	1.05762	2.36137	3.47612	6.52632	38.6865	7.46646	1.15125	5.22296	0.898319	0	8.04101	0	6.79557	0	0.981044	4.13348	0	0	3.59065	6.38874	7.86792	9.4046	6.17169	11.404	1.53959	1.0646	0	6.95165	0	24.4866
ENSSSCG00000024545	-	-	21.7977	3.17786	1.03933	3.0576	0.00223119	0.0118492	5.52917	20.3084	10.0393	2.00573	154.272	14.8908	40.4444	7.40332	3.14849	0	99.5264	13.654	6.22205	5.75626	0	6.28823	22.1774	18.4943	0	7.76637	37.1853	3.92418	10.0385	53.8033	1.07785	2.69299	43.124	21.3558	14.7787	8.8167	44.8015	0	6.38759	5.78201	66.0406	5.164	43.6168
ENSSSCG00000039770	SLC6A9	solute carrier family 6 member 9	444.652	3.18084	0.428935	7.41567	1.21015e-13	1.14902e-11	1235.77	661.625	544.132	67.192	669.682	193.58	187.515	96.2431	243.221	47.507	473.158	834.034	1357.65	660.819	207.177	396.159	672.253	512.212	64.8859	284.443	250.512	35.3176	691.473	113.721	51.7366	178.635	226.002	1404.99	947.177	1134.71	738.817	187.831	288.506	23.128	417.794	21.947	330.57
ENSSSCG00000048155	-	-	1.26871	3.18422	1.13662	2.80148	0.00508688	0.0233204	0.921528	1.06886	1.00393	0	2.10371	0.783725	0	0	0.787123	0	3.26316	2.27567	1.24441	0	3.48197	0	0	0	2.19952	8.73717	0	0	1.77149	0	1.07785	0	0.798593	1.12399	0	0.88167	0	0.769797	1.0646	0	4.17099	1.291	6.12166
ENSSSCG00000046754	-	-	12.247	3.19284	0.591724	5.39583	6.8208e-08	1.68479e-06	14.7445	4.27545	11.0433	2.00573	21.0371	0	6.43433	2.11523	6.29699	3.47612	34.2632	7.96486	7.46646	16.1175	6.96394	2.69496	41.5827	7.23691	6.59857	49.5106	4.89281	6.86731	18.3054	4.89121	4.31139	3.59065	3.19437	3.37196	10.7481	6.17169	16.2915	3.84899	5.32299	3.85467	40.3195	2.582	62.747
ENSSSCG00000014813	PHOX2A	paired like homeobox 2A	2.29542	3.19335	1.0311	3.09704	0.00195464	0.0106103	1.84306	2.13772	6.0236	0	3.50619	0.783725	0	1.05762	1.57425	1.15871	9.78948	4.55135	0	2.3025	0	3.59328	9.70262	0.804101	1.09976	2.91239	0.978561	0	5.90498	0	0	0	0.798593	2.24798	0	0	6.51658	0.769797	1.0646	0	4.86615	1.291	7.65208
ENSSSCG00000051130	-	-	11.013	3.1935	0.692089	4.61429	3.94443e-06	5.47223e-05	32.2535	0	11.0433	0	3.50619	0	4.59595	2.11523	11.8069	8.11095	33.4474	18.2054	14.9329	10.3613	8.70493	18.8647	27.7218	0	1.09976	23.2991	0	0.981044	17.1244	0	1.07785	0	0	15.7358	16.1222	19.3968	4.07286	2.30939	2.1292	0	36.1486	6.45501	55.8602
ENSSSCG00000050771	-	-	2.11217	3.22365	1.22631	2.62874	0.00857007	0.0352121	0	2.13772	6.0236	0	2.80495	0	2.75757	1.05762	0.787123	1.15871	13.0526	2.27567	0	3.45376	10.4459	3.59328	1.38609	0.804101	0	0	0.978561	0	4.13348	0	0	0.897663	2.39578	0	2.68703	0	0.814573	0	0	0	5.56132	1.291	7.65208
ENSSSCG00000000028	-	-	1.61147	3.23641	1.10613	2.92588	0.00343487	0.0170372	0	0	0	1.00287	0	0.783725	0	0	2.36137	0	2.44737	1.13784	0	0	3.48197	0.898319	5.54436	0	1.09976	7.76637	0.978561	0	1.181	0	0	0.897663	0.798593	3.37196	0	3.52668	4.07286	3.84899	1.0646	0	6.95165	2.582	3.82604
ENSSSCG00000045860	-	-	1.69812	3.24252	1.04466	3.10389	0.00190996	0.0104195	4.60764	3.20658	2.00787	0	2.10371	1.56745	1.83838	1.05762	2.36137	1.15871	1.63158	2.27567	2.48882	1.15125	0	0	1.38609	3.2164	2.19952	4.85398	0.978561	0	2.36199	1.2228	0	0.897663	0.798593	0	2.68703	1.76334	0	0.769797	0	0	7.64681	0	4.59125
ENSSSCG00000043709	-	-	1.34163	3.24369	1.22747	2.64258	0.00822781	0.0341633	0	0	1.00393	0	0	0	0	0	4.72274	0	4.89474	3.41351	0	0	0	0.898319	0	2.4123	0	1.94159	0.978561	0	1.181	0	1.07785	0	0	0	0	0	1.62915	0.769797	1.0646	0	11.1226	2.582	9.9477
ENSSSCG00000048970	-	-	4.18912	3.25034	0.854863	3.80218	0.00014343	0.00119836	1.84306	1.06886	9.0354	0	2.10371	1.56745	0.91919	0	0	3.47612	23.6579	7.96486	3.73323	3.45376	1.74099	4.4916	16.6331	0.804101	2.19952	10.6788	3.91424	2.94313	10.629	1.2228	1.07785	0	0	1.12399	4.03054	0.88167	1.62915	0.769797	0	0	12.513	1.291	17.5998
ENSSSCG00000038521	CHAC1	ChaC glutathione specific gamma-glutamylcyclotransferase 1	492.951	3.25075	0.67462	4.81864	1.44539e-06	2.29612e-05	701.283	253.32	460.805	52.149	934.749	449.858	1461.51	68.7451	238.498	23.1741	503.343	227.567	644.604	297.023	43.5246	553.365	657.006	649.714	61.5866	791.199	436.438	157.948	328.907	154.073	37.7246	223.518	437.629	759.816	1027.79	1264.32	351.081	287.904	27.6795	185.024	1679.52	32.275	1774.52
ENSSSCG00000029710	GCNT4	glucosaminyl (N-acetyl) transferase 4	97.4646	3.25329	0.47152	6.89958	5.21558e-12	3.38621e-10	143.758	95.1287	158.621	45.1289	46.9829	28.2141	13.7879	10.5762	101.539	25.4916	146.842	149.057	115.73	200.318	175.84	58.3908	196.825	32.9681	60.4868	47.569	19.5712	15.6967	197.817	24.4561	11.8563	55.6551	29.5479	152.862	158.535	286.543	78.199	117.009	67.0696	15.4187	252.345	19.365	250.988
ENSSSCG00000051541	-	-	3.34641	3.2551	0.918285	3.54476	0.00039297	0.00279305	2.76458	4.27545	3.0118	1.00287	4.20742	0	3.67676	0	4.72274	0	21.2105	3.41351	12.4441	2.3025	0	0	6.93044	3.2164	1.09976	4.85398	0.978561	1.96209	12.4005	1.2228	2.15569	1.79533	0	6.74393	0	0.88167	2.44372	0.769797	0	1.92734	8.34198	0	3.06083
ENSSSCG00000003135	KCNJ14	potassium inwardly rectifying channel subfamily J member 14	61.4544	3.27063	0.605582	5.40081	6.63419e-08	1.64116e-06	102.29	24.5838	88.3461	14.0401	50.4891	14.1071	15.6262	6.3457	15.7425	35.9199	124.816	78.5108	31.1102	112.823	5.22296	73.6622	540.575	22.5148	19.7957	152.415	14.6784	6.86731	106.29	4.89121	6.46708	10.772	11.9789	29.2237	22.8397	27.3318	61.9075	15.3959	11.7106	5.78201	178.657	21.947	208.137
ENSSSCG00000043867	-	-	3.82755	3.27752	0.842339	3.89098	9.98413e-05	0.000876065	2.76458	0	5.01967	2.00573	1.40247	0.783725	1.83838	0	7.87123	0	31	4.55135	2.48882	2.3025	0	3.59328	11.0887	0	3.29928	4.85398	0.978561	0.981044	8.85746	0	0	0	0	2.24798	4.03054	0.88167	2.44372	1.53959	3.19379	7.70935	11.1226	1.291	11.4781
ENSSSCG00000048076	-	-	43.808	3.2893	0.444507	7.39987	1.36314e-13	1.27221e-11	58.9778	30.997	64.2517	11.0315	68.7212	3.1349	14.707	11.6338	25.1879	16.2219	51.3948	62.581	63.4649	65.6214	8.70493	51.2042	44.3548	4.82461	7.69833	102.904	6.84993	2.94313	24.8009	6.11401	5.38923	12.5673	17.569	107.903	108.825	74.0603	118.113	12.3168	33.0025	5.78201	170.315	5.164	141.563
ENSSSCG00000047084	-	-	5.76438	3.3075	0.715742	4.62108	3.81752e-06	5.30843e-05	23.0382	3.20658	4.01573	1.00287	10.5186	4.70235	4.59595	4.23047	14.9553	2.31741	14.6842	3.41351	3.73323	2.3025	0	1.79664	4.15827	3.2164	1.09976	10.6788	0	0.981044	10.629	1.2228	0	5.38598	3.99296	15.7358	9.4046	9.69838	8.9603	4.61878	1.0646	0	13.2081	0	10.7129
ENSSSCG00000047426	-	-	8.08355	3.32389	0.779438	4.26447	2.00374e-05	0.000222538	1.84306	5.34431	21.0826	4.01146	3.50619	9.4047	3.67676	11.6338	17.3167	3.47612	29.3684	13.654	2.48882	0	3.48197	2.69496	2.77218	0	0	3.88319	0	1.96209	10.0385	1.2228	1.07785	2.69299	3.19437	1.12399	2.68703	7.93503	7.33115	2.30939	4.25839	0	72.2971	0	41.3212
ENSSSCG00000032193	NKAIN1	sodium/potassium transporting ATPase interacting 1	31.2532	3.33225	0.439681	7.5788	3.48777e-14	3.72014e-12	23.0382	17.1018	32.1259	14.0401	38.568	21.9443	15.6262	8.46093	32.2721	0	40.7895	55.754	21.155	56.4114	22.6328	45.8143	47.127	20.9066	2.19952	96.1088	14.6784	5.88627	100.975	8.55962	7.54492	10.772	34.3395	67.4393	38.9619	67.8886	40.7286	16.9355	31.9379	7.70935	39.6244	5.164	45.1473
ENSSSCG00000046265	-	-	3.72802	3.34438	1.08049	3.09525	0.00196648	0.01065	0.921528	2.13772	0	0	1.40247	0	0	0	7.08411	3.47612	7.34211	5.68918	0	0	3.48197	0	0	0	2.19952	28.1531	0	0	18.3054	0	0	0	0	0	0	6.17169	0.814573	0	0	1.92734	29.8921	5.164	13.7737
ENSSSCG00000014834	UCP3	uncoupling protein 3	9.15137	3.35447	1.07585	3.11796	0.00182105	0.00999083	29.4889	0	10.0393	0	4.90866	2.35118	1.83838	0	0	0	6.52632	1.13784	6.22205	27.6301	1.74099	25.1529	105.343	6.43281	6.59857	31.0655	0	0	6.49547	0	2.15569	3.59065	1.59719	14.6118	5.37406	2.64501	18.7352	2.30939	0	0	9.7323	2.582	2.29562
ENSSSCG00000048185	-	-	15.5449	3.35509	0.856533	3.91706	8.96357e-05	0.000796729	2.76458	7.48203	21.0826	0	2.80495	1.56745	1.83838	3.17285	2.36137	0	8.1579	44.3756	58.4872	4.60501	6.96394	21.5597	146.925	17.6902	16.4964	50.4814	0.978561	3.92418	23.0294	1.2228	5.38923	0.897663	2.39578	6.74393	8.06108	6.17169	15.4769	1.53959	0	0	29.1969	3.873	47.4429
ENSSSCG00000008318	VAX2	ventral anterior homeobox 2	2.85999	3.35599	1.17664	2.85217	0.00434221	0.0205607	4.60764	1.06886	4.01573	0	0	0.783725	1.83838	0	0	0	0.81579	3.41351	3.73323	6.90751	1.74099	14.3731	19.4052	0	6.59857	5.82478	0.978561	0.981044	5.31448	0	0	0.897663	0.798593	0	2.68703	2.64501	1.62915	0	4.25839	0	2.08549	0	8.41729
ENSSSCG00000043044	-	-	3.16006	3.35775	1.01858	3.29651	0.000978948	0.00598667	1.84306	1.06886	3.0118	1.00287	3.50619	0	2.75757	0	2.36137	3.47612	6.52632	2.27567	0	1.15125	0	2.69496	18.0192	1.6082	1.09976	3.88319	0	0	4.72398	0	1.07785	0	2.39578	2.24798	2.68703	0.88167	0.814573	0.769797	0	0	13.9033	1.291	29.8431
ENSSSCG00000014445	CDX1	caudal type homeobox 1	175.245	3.3647	0.769785	4.37096	1.237e-05	0.000147239	116.113	45.9611	840.292	146.418	104.484	35.2676	8.27271	12.6914	9.44548	1.15871	148.474	530.232	302.392	990.077	92.2722	228.173	550.277	214.695	5.4988	24.2699	47.9495	16.6778	9.44796	90.4874	2.15569	66.4271	132.566	381.032	127.634	575.731	214.233	47.7274	37.2609	1.92734	157.802	15.492	153.042
ENSSSCG00000041944	-	-	1.42805	3.36763	1.27904	2.63294	0.00846487	0.034962	0	2.13772	1.00393	0	1.40247	0.783725	0	0	0	0	1.63158	6.82702	1.24441	2.3025	0	0	0	0.804101	2.19952	0.970796	0	0	3.54299	0	0	0.897663	0	2.24798	6.71757	0	5.70201	0	2.1292	0	4.17099	0	6.12166
ENSSSCG00000048214	-	-	5.85514	3.37147	0.8933	3.77417	0.000160542	0.00131985	24.8813	0	0	1.00287	3.50619	0	0.91919	4.23047	34.6334	4.63483	40.7895	1.13784	24.8882	3.45376	0	2.69496	4.15827	0	0	15.5327	0.978561	1.96209	10.629	2.44561	1.07785	0.897663	0	0	6.71757	0.88167	0	0	0	0	11.8178	1.291	11.4781
ENSSSCG00000033701	-	-	3.36719	3.38397	1.01581	3.33129	0.000864438	0.00539896	0	1.06886	5.01967	7.02006	7.71361	0.783725	5.51514	0	2.36137	1.15871	8.97369	1.13784	0	1.15125	1.74099	0.898319	1.38609	1.6082	2.19952	3.88319	0	0	1.77149	2.44561	0	2.69299	2.39578	11.2399	4.03054	8.8167	4.07286	12.3168	6.38759	1.92734	1.39033	0	11.4781
ENSSSCG00000035204	-	protein pitchfork-like	36.7541	3.38494	0.442981	7.64128	2.15075e-14	2.37102e-12	29.4889	14.9641	33.1298	20.0573	79.941	31.349	40.4444	9.51855	36.9948	2.31741	66.079	52.3405	44.7987	31.0838	20.8918	44.916	99.7984	24.123	28.5938	126.204	37.1853	5.88627	110.423	13.4508	8.62277	26.9299	26.3536	6.74393	44.336	20.2784	20.3643	11.547	7.45218	3.85467	79.2488	16.783	83.4076
ENSSSCG00000001036	TFAP2A	transcription factor AP-2 alpha	16.8412	3.39663	0.563453	6.02825	1.65749e-09	6.33162e-08	41.4688	14.9641	33.1298	9.02579	40.6718	9.4047	2.75757	1.05762	6.29699	4.63483	21.2105	12.5162	17.4217	12.6638	1.74099	17.0681	44.3548	8.84511	5.4988	44.6566	5.87137	4.90522	67.9072	2.44561	1.07785	6.28364	9.58311	22.4798	24.1833	19.3968	22.808	10.0074	5.32299	9.63668	24.3308	0	37.4952
ENSSSCG00000015202	ROBO3	roundabout guidance receptor 3	12.4178	3.42029	0.558229	6.12704	8.95307e-10	3.60449e-08	8.29375	3.20658	21.0826	4.01146	6.31114	3.91863	2.75757	14.8066	16.5296	2.31741	36.7106	7.96486	6.22205	9.21002	3.48197	9.88151	8.31653	1.6082	2.19952	84.4593	0	6.86731	73.2217	0	2.15569	0.897663	0.798593	7.86792	0	4.40835	6.51658	0.769797	4.25839	5.78201	52.8325	0	39.7908
ENSSSCG00000005437	KLF4	Kruppel like factor 4	230.904	3.42228	0.54384	6.29281	3.11762e-10	1.42646e-08	522.507	154.985	631.474	38.1089	1223.66	161.447	160.858	30.6709	48.0145	22.0154	301.027	221.878	163.018	127.789	15.6689	517.432	327.117	212.283	36.2921	226.196	77.3063	43.166	612.937	177.306	23.7126	120.287	119.789	200.07	72.5498	362.367	724.97	53.8858	112.847	44.3287	313.519	12.91	329.039
ENSSSCG00000040638	DIO2	iodothyronine deiodinase 2	32.5793	3.44134	0.929329	3.70303	0.000213036	0.00167192	115.191	109.024	3.0118	38.1089	20.3359	24.2955	21.1414	1.05762	60.6085	4.63483	3.26316	102.405	279.992	8.05877	50.4886	2.69496	9.70262	22.5148	12.0974	17.4743	19.5712	3.92418	20.0769	0	0	24.2369	7.98593	43.8355	63.1452	36.1485	5.70201	21.5543	13.8398	1.92734	13.9033	1.291	22.191
ENSSSCG00000014447	SLC6A7	solute carrier family 6 member 7	212.782	3.44636	0.627387	5.49319	3.94731e-08	1.06994e-06	61.7424	141.09	561.199	486.39	265.068	104.235	89.1615	8.46093	8.65836	0	97.8948	317.457	191.639	423.661	583.23	232.665	626.512	213.891	48.3895	176.685	85.1348	20.6019	21.2579	177.306	1.07785	350.986	364.158	314.717	366.779	291.833	484.671	208.615	169.271	25.0554	166.144	5.164	182.119
ENSSSCG00000048899	GPR62	G protein-coupled receptor 62	3.08815	3.46439	1.10719	3.12899	0.00175408	0.00971101	11.0583	1.06886	13.0511	5.01433	2.80495	0	1.83838	2.11523	1.57425	0	6.52632	0	8.71087	10.3613	0	1.79664	15.247	0	1.09976	4.85398	0	0	1.181	2.44561	0	0	1.59719	2.24798	4.03054	0.88167	2.44372	0.769797	0	0	6.95165	0	4.59125
ENSSSCG00000043780	-	-	1.40961	3.46476	1.32366	2.61756	0.00885604	0.0361056	0	1.06886	2.00787	1.00287	1.40247	0	0.91919	0	2.36137	0	0.81579	0	7.46646	2.3025	0	1.79664	13.8609	1.6082	0	4.85398	0	0	0.590498	0	0	0	0	3.37196	0	0	0.814573	0	0	0	2.08549	0	3.82604
ENSSSCG00000000499	BEST3	bestrophin 3	1.76084	3.48043	1.168	2.97981	0.00288423	0.0147406	1.84306	3.20658	0	2.00573	0.701237	0	2.75757	0	3.14849	1.15871	5.71053	2.27567	3.73323	0	0	2.69496	8.31653	0	0	1.94159	0	0	1.77149	1.2228	0	0	0.798593	2.24798	0	3.52668	2.44372	0	4.25839	0	5.56132	0	3.82604
ENSSSCG00000005961	-	gasdermin-A-like	9.47804	3.48295	1.01349	3.4366	0.00058907	0.00390794	11.0583	4.27545	10.0393	17.0487	2.80495	8.62098	3.67676	1.05762	1.57425	0	12.2369	4.55135	16.1773	4.60501	15.6689	2.69496	6.93044	9.64921	5.4988	1.94159	3.91424	0.981044	1.77149	0	0	23.3392	5.59015	23.6038	37.6184	49.3735	15.4769	24.6335	10.646	0	9.03714	0	4.59125
ENSSSCG00000010048	RAB36	RAB36, member RAS oncogene family	8.73544	3.48517	0.669136	5.20847	1.90409e-07	4.01496e-06	5.52917	7.48203	5.01967	1.00287	11.921	2.35118	3.67676	2.11523	22.8266	2.31741	39.1579	9.1027	3.73323	4.60501	10.4459	8.08487	2.77218	3.2164	0	5.82478	0	1.96209	28.9344	7.33682	4.31139	5.38598	11.1803	14.6118	5.37406	25.5684	9.77487	3.07919	4.25839	0	22.9404	1.291	26.0171
ENSSSCG00000040715	NXPH2	neurexophilin 2	19.2789	3.49138	0.600715	5.81204	6.17143e-09	2.06072e-07	19.3521	0	2.00787	1.00287	15.4272	0.783725	2.75757	12.6914	93.6677	10.4284	56.2895	5.68918	6.22205	3.45376	0	2.69496	1.38609	2.4123	8.79809	35.9195	1.95712	6.86731	213.17	1.2228	9.70062	3.59065	3.99296	0	2.68703	7.93503	13.8477	0	1.0646	5.78201	75.7729	5.164	79.5816
ENSSSCG00000045439	-	-	1.68963	3.49182	1.19059	2.93286	0.00335855	0.0167276	0.921528	0	2.00787	0	0	0	0	0	0	0	5.71053	1.13784	1.24441	5.75626	3.48197	0.898319	2.77218	0	1.09976	18.4451	0	0	0.590498	0	0	0.897663	0.798593	1.12399	0	0	1.62915	0.769797	0	1.92734	6.95165	1.291	3.06083
ENSSSCG00000011412	CACNA2D2	calcium voltage-gated channel auxiliary subunit alpha2delta 2	18.5302	3.55778	0.57311	6.20785	5.37129e-10	2.26228e-08	1.84306	3.20658	11.0433	5.01433	5.6099	3.1349	4.59595	2.11523	11.0197	11.5871	45.6843	6.82702	0	12.6638	1.74099	15.2714	22.1774	6.43281	5.4988	82.5177	0	2.94313	105.109	2.44561	7.54492	2.69299	4.79156	5.61994	2.68703	9.69838	30.1392	4.61878	5.32299	5.78201	107.055	6.45501	124.729
ENSSSCG00000018353	SNORD54	small nucleolar RNA, C/D box 54	1.82406	3.56324	1.21367	2.93593	0.00332552	0.0166008	2.76458	1.06886	1.00393	2.00573	0	1.56745	0	1.05762	1.57425	0	0	7.96486	0	8.05877	0	0	6.93044	1.6082	1.09976	8.73717	0.978561	0	2.36199	0	0	0	1.59719	1.12399	0	2.64501	0.814573	1.53959	0	0	4.86615	0	6.12166
ENSSSCG00000025975	FAM83E	family with sequence similarity 83 member E	4.25974	3.56681	1.00758	3.53997	0.000400167	0.00283203	2.76458	0	0	2.00573	0.701237	2.35118	0	2.11523	0.787123	0	3.26316	7.96486	2.48882	0	5.22296	0.898319	9.70262	2.4123	3.29928	61.1602	0.978561	0	0.590498	1.2228	1.07785	2.69299	4.79156	2.24798	5.37406	2.64501	4.07286	3.84899	4.25839	1.92734	5.56132	0	9.18249
ENSSSCG00000049976	-	-	2.42324	3.60004	1.07808	3.33931	0.000839874	0.00528371	1.84306	1.06886	4.01573	1.00287	0.701237	2.35118	0.91919	0	8.65836	1.15871	10.6053	1.13784	1.24441	3.45376	3.48197	2.69496	13.8609	1.6082	2.19952	5.82478	0	0.981044	0	0	0	0	1.59719	1.12399	2.68703	2.64501	3.25829	1.53959	0	0	4.17099	0	3.82604
ENSSSCG00000029151	RASIP1	Ras interacting protein 1	2.26156	3.60698	1.29031	2.79544	0.00518291	0.0236666	9.21528	1.06886	6.0236	0	2.80495	0.783725	0	0	0.787123	0	5.71053	5.68918	1.24441	2.3025	0	1.79664	0	5.62871	0	0	0	0.981044	0.590498	0	0	0	0.798593	2.24798	2.68703	1.76334	12.2186	0	0	0	5.56132	0	13.7737
ENSSSCG00000024567	PTPRH	protein tyrosine phosphatase receptor type H	1.93031	3.63571	1.17806	3.08618	0.00202748	0.0109299	0.921528	3.20658	0	0	2.10371	0.783725	0	0	0	0	10.6053	0	0	1.15125	0	0.898319	1.38609	0	0	3.88319	0	0	4.72398	0	0	0	0.798593	1.12399	0	3.52668	4.88744	0	0	1.92734	13.9033	2.582	13.0085
ENSSSCG00000016284	-	intestinal-type alkaline phosphatase-like	2.57579	3.64906	1.17805	3.09753	0.0019514	0.0105998	3.68611	0	1.00393	8.02292	3.50619	1.56745	1.83838	0	1.57425	1.15871	4.89474	5.68918	4.97764	0	0	0	5.54436	0	0	8.73717	0	0	4.72398	0	1.07785	0	0	7.86792	0	1.76334	2.44372	1.53959	0	0	5.56132	1.291	16.8346
ENSSSCG00000047337	-	-	4.86614	3.65891	0.84166	4.34726	1.3785e-05	0.000162047	11.9799	2.13772	6.0236	0	4.90866	1.56745	2.75757	6.3457	8.65836	0	24.4737	7.96486	0	6.90751	6.96394	0.898319	6.93044	0.804101	1.09976	18.4451	1.95712	0	12.4005	0	0	2.69299	0	0	4.03054	6.17169	1.62915	0.769797	2.1292	1.92734	8.34198	0	19.1302
ENSSSCG00000011730	IL12A	interleukin 12A	6.94542	3.66989	1.10178	3.33087	0.000865755	0.00540513	20.2736	18.1706	17.0669	2.00573	0.701237	1.56745	0	1.05762	3.14849	0	2.44737	9.1027	18.6661	9.21002	12.1869	2.69496	18.0192	3.2164	1.09976	3.88319	2.93568	0	6.49547	0	0	5.38598	1.59719	31.4717	28.2138	18.5151	5.70201	3.84899	1.0646	0	4.17099	0	3.06083
ENSSSCG00000044141	-	-	28.7864	3.68192	0.71513	5.1486	2.62441e-07	5.26355e-06	22.1167	34.2036	146.574	72.2063	117.107	21.9443	45.0403	6.3457	14.1682	2.31741	15.5	20.4811	18.6661	25.3276	6.96394	25.1529	30.494	23.3189	5.4988	7.76637	15.657	2.94313	30.1154	13.4508	0	35.0089	31.9437	14.6118	26.8703	72.297	88.7884	6.92818	6.38759	0	30.5872	0	28.3127
ENSSSCG00000038290	RNF182	ring finger protein 182	12.4641	3.68202	0.745439	4.9394	7.8363e-07	1.34082e-05	10.1368	5.34431	26.1023	2.00573	24.5433	22.728	7.35352	3.17285	8.65836	5.79354	64.4474	3.41351	4.97764	12.6638	15.6689	4.4916	1.38609	0.804101	3.29928	20.3867	1.95712	0	25.3914	4.89121	2.15569	12.5673	6.38874	26.9757	9.4046	13.2251	40.7286	16.1657	24.4857	0	9.03714	1.291	19.1302
ENSSSCG00000010182	CAPN9	calpain 9	7.82639	3.69252	1.06458	3.46852	0.000523342	0.00353762	7.37223	2.13772	0	0	21.0371	7.83725	4.59595	1.05762	2.36137	2.31741	3.26316	3.41351	0	2.3025	0	5.38992	0	5.62871	1.09976	101.934	1.95712	0.981044	0.590498	18.342	1.07785	1.79533	12.7775	20.2318	5.37406	1.76334	5.70201	6.15838	5.32299	5.78201	13.9033	0	16.0694
ENSSSCG00000003112	-	BCL2 binding component 3	93.4677	3.69323	0.381563	9.67921	3.69548e-22	1.78535e-19	216.559	22.4461	152.598	10.0287	145.156	31.349	26.6565	23.2676	155.85	39.3961	219.448	168.4	88.3531	51.8064	33.0787	150.918	178.805	40.2051	13.1971	116.496	23.4855	11.7725	592.269	22.0105	21.5569	26.9299	18.3676	79.8032	80.6108	121.671	163.729	23.8637	27.6795	7.70935	187.694	9.03701	156.102
ENSSSCG00000038640	U6	U6 spliceosomal RNA	1.63562	3.74619	1.28893	2.90642	0.00365586	0.0179048	0	0	1.00393	0	0.701237	2.35118	0	0	1.57425	0	1.63158	0	0	0	6.96394	0	0	3.2164	0	8.73717	5.87137	0.981044	4.72398	0	0	0.897663	2.39578	2.24798	4.03054	0.88167	0	0	0	0	6.95165	0	5.35645
ENSSSCG00000049177	-	-	25.6983	3.74677	0.730555	5.12866	2.91812e-07	5.76811e-06	7.37223	16.0329	14.0551	1.00287	20.3359	7.83725	5.51514	8.46093	17.3167	22.0154	99.5264	40.9621	8.71087	10.3613	0	7.18655	60.9879	24.9271	1.09976	86.4009	2.93568	11.7725	126.366	0	1.07785	2.69299	11.9789	2.24798	2.68703	7.93503	15.4769	2.30939	3.19379	7.70935	161.973	2.582	127.79
ENSSSCG00000006580	S100A2	S100 calcium binding protein A2	210.408	3.77668	0.710016	5.31914	1.04258e-07	2.41203e-06	56.2132	32.0658	202.795	27.0774	637.425	100.317	105.707	100.474	169.232	30.1264	295.316	52.3405	22.3994	73.6801	81.8263	258.716	234.249	33.7723	58.2873	2051.29	19.5712	6.86731	1221.15	47.6893	17.2455	60.1434	71.8733	16.8598	48.3665	60.8353	248.445	73.9005	109.654	159.969	434.478	65.8411	498.915
ENSSSCG00000024867	ISG20	interferon stimulated exonuclease gene 20	938.442	3.78934	0.526587	7.19603	6.19903e-13	4.99144e-11	3222.58	1184.3	1375.39	625.788	590.442	708.488	641.595	34.9013	18.891	8.11095	141.947	917.097	2721.52	1038.43	1720.09	1221.71	2409.02	635.24	150.667	243.67	670.314	1.96209	172.425	552.707	7.54492	1089.76	574.987	3016.78	3577.78	2101.9	1040.21	1130.06	841.032	7.70935	167.535	5.164	154.572
ENSSSCG00000003142	IZUMO1	izumo sperm-egg fusion 1	3.23681	3.79826	1.36247	2.78777	0.00530721	0.0241122	20.2736	3.20658	4.01573	0	3.50619	0	0	0	4.72274	2.31741	5.71053	12.5162	1.24441	3.45376	0	0	1.38609	5.62871	0	0	0	0	1.77149	0	0	0	0.798593	3.37196	2.68703	0.88167	14.6623	0	0	0	14.5985	0	13.0085
ENSSSCG00000048652	-	-	2.76161	3.80293	1.05566	3.60243	0.000315261	0.00232681	1.84306	3.20658	8.03147	0	1.40247	4.70235	0.91919	0	5.50986	0	21.2105	4.55135	1.24441	3.45376	0	0	0	4.02051	3.29928	4.85398	0	0	5.31448	0	1.07785	0	0	2.24798	0	1.76334	0.814573	0	1.0646	1.92734	6.95165	1.291	11.4781
ENSSSCG00000046312	-	-	5.61975	3.81033	0.921533	4.13477	3.55309e-05	0.000362954	5.52917	1.06886	6.0236	0	8.41485	0.783725	0.91919	2.11523	4.72274	4.63483	11.4211	1.13784	1.24441	1.15125	0	0	0	0	1.09976	36.8903	0	0	60.2308	11.0052	1.07785	0.897663	0.798593	3.37196	1.34351	3.52668	1.62915	0.769797	0	3.85467	13.9033	0	18.365
ENSSSCG00000034120	CDKN2B	cyclin dependent kinase inhibitor 2B	4.58935	3.82282	1.12881	3.38659	0.000707658	0.0045638	14.7445	11.7575	11.0433	2.00573	7.01237	0	1.83838	1.05762	0.787123	0	5.71053	4.55135	9.95528	1.15125	0	4.4916	0	4.02051	2.19952	3.88319	0.978561	0	32.4774	1.2228	2.15569	3.59065	7.98593	0	13.4351	7.93503	4.07286	0.769797	0	0	2.08549	0	6.88687
ENSSSCG00000048318	-	SH3 and cysteine rich domain	212.507	3.86568	0.480717	8.04149	8.87528e-16	1.36248e-13	105.054	6.41317	134.527	8.02292	138.144	3.91863	14.707	100.474	765.871	35.9199	670.58	172.951	22.3994	57.5626	1.74099	174.274	65.1462	34.5764	42.8907	763.046	21.5283	19.6209	1501.64	13.4508	66.8265	13.4649	19.9648	96.663	47.023	363.248	166.987	15.3959	14.9044	102.149	986.439	60.677	1034.56
ENSSSCG00000049342	-	-	3.0686	3.89579	1.23613	3.1516	0.00162381	0.0091251	4.60764	3.20658	2.00787	3.0086	2.10371	4.70235	0	0	1.57425	0	0	0	0	0	5.22296	5.38992	5.54436	1.6082	13.1971	1.94159	3.91424	2.94313	12.4005	1.2228	0	1.79533	0	1.12399	0	0.88167	2.44372	1.53959	0	0	9.7323	0	21.4258
ENSSSCG00000020895	BICDL2	BICD family like cargo adaptor 2	15.6397	3.91787	0.679814	5.76315	8.25591e-09	2.66952e-07	15.666	3.20658	21.0826	3.0086	12.6223	3.91863	0.91919	4.23047	14.9553	10.4284	57.1053	4.55135	16.1773	8.05877	1.74099	3.59328	44.3548	3.2164	3.29928	30.0947	0	4.90522	115.738	0	0	0.897663	3.99296	4.49595	6.71757	9.69838	39.0995	5.38858	1.0646	3.85467	56.3083	0	64.2775
ENSSSCG00000051782	-	-	14.3477	3.92716	0.778929	5.04175	4.61297e-07	8.43794e-06	42.3903	9.61975	27.1062	5.01433	11.2198	3.1349	0.91919	4.23047	6.29699	4.63483	41.6053	21.6189	12.4441	10.3613	27.8558	8.08487	52.6714	14.4738	2.19952	8.73717	12.7213	1.96209	38.9728	0	1.07785	5.38598	0.798593	20.2318	9.4046	6.17169	13.0332	1.53959	8.51678	0	35.4534	1.291	59.6862
ENSSSCG00000021569	MMP25	matrix metallopeptidase 25	37.5404	3.96635	0.508085	7.80648	5.88063e-15	7.37368e-13	37.7827	6.41317	34.1337	14.0401	30.8544	3.91863	8.27271	7.40332	30.6978	9.26966	112.579	21.6189	16.1773	21.8738	13.9279	10.7798	103.957	10.4533	8.79809	204.838	6.84993	6.86731	284.62	8.55962	10.7785	15.2603	9.58311	4.49595	9.4046	7.05336	44.8015	4.61878	6.38759	11.564	136.252	7.74601	106.364
ENSSSCG00000050204	-	-	107.956	4.0566	0.673681	6.02154	1.72765e-09	6.5388e-08	282.909	204.153	73.2871	68.1948	32.2569	54.8608	39.5252	1.05762	20.4652	0	99.5264	183.192	276.259	180.747	181.062	76.3571	185.736	183.335	19.7957	25.2407	44.0353	8.8294	46.0588	20.7876	11.8563	121.184	87.8452	376.536	419.176	190.441	181.65	66.9724	59.6175	0	68.1261	0	103.303
ENSSSCG00000035944	-	-	5.11308	4.07919	0.870415	4.6865	2.77922e-06	4.05071e-05	3.68611	2.13772	2.00787	3.0086	0.701237	0.783725	0	0	34.6334	3.47612	49.7632	2.27567	0	4.60501	0	0	2.77218	0.804101	0	4.85398	0	1.96209	4.72398	0	0	0	1.59719	0	1.34351	0.88167	0	0	1.0646	0	39.6244	2.582	19.8954
ENSSSCG00000048437	-	-	4.51875	4.08529	1.19115	3.42971	0.000604227	0.00398596	3.68611	0	4.01573	1.00287	0	0.783725	0.91919	4.23047	9.44548	0	27.7369	11.3784	0	0	1.74099	0.898319	0	0	0	6.79557	0	0	1.181	0	0	0	0.798593	0	0	6.17169	0	0	1.0646	1.92734	43.1002	1.291	39.0256
ENSSSCG00000045645	-	-	3.22978	4.09448	1.03555	3.95392	7.68802e-05	0.000703137	4.60764	0	1.00393	0	0	0	0.91919	1.05762	3.93562	0	11.4211	5.68918	1.24441	8.05877	6.96394	2.69496	9.70262	4.02051	2.19952	6.79557	0.978561	0	3.54299	3.66841	0	0	1.59719	6.74393	6.71757	4.40835	0.814573	2.30939	0	1.92734	11.1226	0	5.35645
ENSSSCG00000049915	-	-	6.16963	4.09485	0.771761	5.30585	1.12148e-07	2.56923e-06	3.68611	4.27545	7.02753	3.0086	1.40247	0	2.75757	1.05762	8.65836	2.31741	11.4211	6.82702	0	4.60501	6.96394	6.28823	6.93044	8.04101	2.19952	18.4451	1.95712	0.981044	25.9819	0	0	0	1.59719	2.24798	1.34351	5.29002	8.14573	3.07919	1.0646	1.92734	29.1969	1.291	38.2604
ENSSSCG00000049465	-	-	9.80404	4.16273	0.756212	5.50471	3.69773e-08	1.01232e-06	0	1.06886	0	2.00573	4.90866	3.91863	3.67676	5.28808	35.4206	1.15871	99.5264	1.13784	0	0	0	0.898319	0	0.804101	1.09976	10.6788	0	2.94313	18.3054	7.33682	3.23354	0	0.798593	0	0	0	4.07286	3.07919	1.0646	0	62.5648	1.291	86.4685
ENSSSCG00000026318	NETO2	neuropilin and tolloid like 2	338.599	4.18186	0.516211	8.10106	5.44833e-16	8.77394e-14	501.311	357	897.517	97.2779	600.96	184.175	147.99	241.137	120.43	34.7612	1113.55	516.578	338.479	330.409	62.6755	513.839	418.599	250.075	35.1923	768.871	49.9066	13.7346	1187.49	68.477	12.9342	164.272	222.807	230.418	259.298	522.831	557.982	135.484	171.4	26.9827	687.518	15.492	670.322
ENSSSCG00000046118	-	-	69.5336	4.19742	0.695614	6.03412	1.59836e-09	6.1295e-08	267.243	111.162	85.3343	5.01433	28.7507	28.9978	6.43433	5.28808	73.9896	9.26966	124	97.854	77.1534	116.276	52.2296	72.7639	306.326	49.0502	2.19952	51.4522	2.93568	5.88627	67.3167	24.4561	1.07785	129.263	35.9367	67.4393	214.962	44.9652	85.5301	57.7348	37.2609	3.85467	123.044	3.873	96.4162
ENSSSCG00000050493	-	-	26.1005	4.22182	0.784602	5.38084	7.41374e-08	1.80948e-06	109.662	10.6886	82.3225	12.0344	16.8297	3.91863	0.91919	0	96.029	0	116.658	48.927	7.46646	5.75626	3.48197	56.5941	137.223	9.64921	2.19952	93.1964	2.93568	0.981044	47.2398	8.55962	9.70062	0.897663	3.19437	16.8598	4.03054	4.40835	2.44372	1.53959	5.32299	1.92734	15.2936	3.873	22.9562
ENSSSCG00000001752	CHRNA3	cholinergic receptor nicotinic alpha 3 subunit	5.91554	4.25137	1.00503	4.23008	2.33605e-05	0.000252447	3.68611	3.20658	3.0118	0	2.80495	0	0	2.11523	0.787123	1.15871	8.97369	7.96486	3.73323	2.3025	0	1.79664	4.15827	0.804101	3.29928	8.73717	0.978561	0	132.862	0	0	0	0	2.24798	0	0.88167	4.07286	1.53959	0	1.92734	7.64681	1.291	6.88687
ENSSSCG00000049129	-	-	60.377	4.27594	0.662721	6.4521	1.1031e-10	5.55813e-09	296.732	35.2724	89.3501	16.0458	29.452	23.5118	11.0303	13.749	73.2025	2.31741	106.053	145.643	321.058	61.0164	43.5246	20.6613	59.6018	12.8656	3.29928	80.5761	11.7427	6.86731	170.063	8.55962	1.07785	35.0089	11.9789	79.8032	104.794	141.949	26.8809	56.965	25.5503	3.85467	54.918	0	48.9733
ENSSSCG00000012733	-	-	2.37343	4.29248	1.13989	3.7657	0.000166086	0.00135686	6.4507	2.13772	3.0118	3.0086	4.90866	0	0	0	4.72274	1.15871	5.71053	1.13784	2.48882	0	0	0	9.70262	0.804101	0	2.91239	0.978561	0	2.36199	0	0	1.79533	0.798593	4.49595	1.34351	0	5.70201	0	0	0	7.64681	0	14.5389
ENSSSCG00000010701	BTBD16	BTB domain containing 16	1.34187	4.31134	1.3251	3.2536	0.00113954	0.00682646	0	0	1.00393	0	4.90866	0	0	0	0.787123	0	1.63158	0	1.24441	2.3025	0	0.898319	1.38609	0	0	2.91239	0	0	9.44796	0	0	0.897663	0	0	0	1.76334	5.70201	0	1.0646	0	8.34198	0	5.35645
ENSSSCG00000046503	-	-	2.61835	4.32058	1.27127	3.39863	0.000677247	0.00439354	11.9799	1.06886	0	0	3.50619	0	0	1.05762	2.36137	0	4.89474	4.55135	1.24441	0	0	1.79664	0	0.804101	1.09976	1.94159	0.978561	0	20.6674	0	0	0	0	15.7358	1.34351	10.58	6.51658	0	1.0646	0	1.39033	0	2.29562
ENSSSCG00000004283	DPPA5	developmental pluripotency associated 5	2.92199	4.33626	1.18908	3.64674	0.000265591	0.00201463	2.76458	3.20658	2.00787	0	0.701237	0.783725	0.91919	1.05762	4.72274	1.15871	8.1579	9.1027	0	0	0	2.69496	0	1.6082	0	3.88319	0	0	9.44796	0	0	0	2.39578	1.12399	0	0	4.07286	0	0	1.92734	33.3679	0	13.0085
ENSSSCG00000045922	-	-	3.14195	4.34958	1.38035	3.15106	0.0016268	0.00913564	12.9014	3.20658	0	0	3.50619	0	1.83838	1.05762	30.6978	0	11.4211	18.2054	1.24441	0	0	2.69496	1.38609	0	1.09976	0	0	0	19.4864	0	0	0	0.798593	0	2.68703	0.88167	2.44372	0	0	0	0.695165	0	0
ENSSSCG00000016983	STC2	stanniocalcin 2	243.453	4.40918	0.590941	7.46128	8.56849e-14	8.42791e-12	287.517	13.8952	200.787	27.0774	572.21	27.4304	105.707	23.2676	173.954	4.63483	318.158	241.221	484.075	169.234	210.659	473.414	343.75	167.253	9.89785	313.567	4.89281	4.90522	249.19	6.11401	9.70062	35.0089	40.7282	796.908	799.391	976.009	818.646	53.116	102.201	23.128	478.968	30.984	410.151
ENSSSCG00000048688	-	-	5.28228	4.46066	1.05784	4.21676	2.47841e-05	0.000265326	5.52917	4.27545	7.02753	0	18.9334	0	0.91919	3.17285	3.93562	0	5.71053	1.13784	2.48882	1.15125	0	6.28823	8.31653	5.62871	0	4.85398	0	0	66.7262	2.44561	2.15569	0.897663	0	1.12399	4.03054	2.64501	2.44372	3.07919	0	0	15.9888	0	14.5389
ENSSSCG00000003049	ERFL	ETS repressor factor like	4.89281	4.50363	1.02863	4.37829	1.19617e-05	0.000142896	1.84306	2.13772	7.02753	6.01719	9.11608	1.56745	0.91919	1.05762	4.72274	1.15871	22.0263	0	3.73323	1.15125	1.74099	4.4916	5.54436	0	0	6.79557	0	0	57.8688	1.2228	2.15569	1.79533	1.59719	7.86792	6.71757	2.64501	1.62915	2.30939	6.38759	0	6.25648	0	1.53042
ENSSSCG00000005087	SIX1	SIX homeobox 1	5.80348	4.53668	1.24053	3.65704	0.00025514	0.00194565	4.60764	7.48203	6.0236	1.00287	22.4396	0.783725	4.59595	0	0.787123	0	0	13.654	8.71087	0	3.48197	1.79664	6.93044	3.2164	0	0	1.95712	0	0.590498	0	0	2.69299	0	5.61994	9.4046	39.6752	6.51658	2.30939	1.0646	0	33.3679	0	26.0171
ENSSSCG00000046234	-	-	8.01796	4.66174	1.37973	3.37873	0.000728206	0.00467978	0	32.0658	4.01573	4.01146	68.7212	3.1349	1.83838	0	0.787123	1.15871	0.81579	0	1.24441	1.15125	0	0.898319	8.31653	0	1.09976	3.88319	1.95712	0	42.5158	6.11401	1.07785	0	0.798593	38.2156	1.34351	29.0951	35.0266	0.769797	1.0646	1.92734	2.08549	0	1.53042
ENSSSCG00000034260	GDF15	growth differentiation factor 15	868.165	4.71603	0.566502	8.32483	8.44505e-17	1.67131e-14	653.364	85.5089	995.902	134.384	1057.47	177.906	353.888	173.449	537.605	42.8722	1492.08	498.373	408.166	979.716	936.65	2641.06	1469.25	325.661	50.589	1686.27	127.213	70.6352	7872.51	110.052	40.9582	171.454	154.128	520.407	924.338	817.309	1503.7	177.053	839.967	140.696	2091.06	60.677	1799.77
ENSSSCG00000042043	-	-	12.3006	4.98724	1.04964	4.75139	2.02025e-06	3.07835e-05	27.6458	9.61975	11.0433	5.01433	16.1285	2.35118	0	1.05762	0.787123	0	20.3948	3.41351	17.4217	42.5963	34.8197	14.3731	29.1079	0.804101	2.19952	11.6496	4.89281	0	89.7556	3.66841	2.15569	7.1813	6.38874	11.2399	18.8092	6.17169	21.1789	11.547	10.646	0	4.17099	0	6.88687
ENSSSCG00000046032	-	-	13.9811	5.02633	0.805303	6.24154	4.33276e-10	1.87783e-08	10.1368	0	13.0511	0	7.01237	0.783725	0	7.40332	4.72274	0	79.1316	20.4811	0	2.3025	0	8.98319	4.15827	0.804101	0	53.3938	0	0.981044	74.9932	0	2.15569	1.79533	1.59719	4.49595	8.06108	16.7517	22.808	0	1.0646	0	87.5907	0	82.6424
ENSSSCG00000037176	-	-	1.997	5.03373	1.48954	3.37939	0.000726478	0.00467416	0	2.13772	0	0	0.701237	0	0	0	0.787123	0	7.34211	5.68918	7.46646	3.45376	3.48197	0	9.70262	0.804101	0	16.5035	0	0	0.590498	0	0	0	0	0	0	0	0	0	0	0	8.34198	0	6.88687
ENSSSCG00000047845	-	-	1.88265	5.23502	1.22199	4.284	1.83562e-05	0.000207371	0	0	0	0	1.40247	0	1.83838	0	0.787123	0	2.44737	3.41351	0	1.15125	0	0.898319	1.38609	0	1.09976	5.82478	0	0	17.7149	0	0	0	0	0	0	0.88167	0	0.769797	0	0	13.2081	0	16.8346
ENSSSCG00000049577	-	-	3.86803	5.42729	1.10312	4.91994	8.65709e-07	1.46298e-05	11.9799	0	4.01573	0	3.50619	0	0.91919	1.05762	3.93562	0	13.0526	2.27567	0	1.15125	0	8.08487	6.93044	0.804101	0	12.6204	0	0	30.1154	0	0	0	0	3.37196	0	8.8167	10.5894	0	0	0	7.64681	0	12.2433
ENSSSCG00000023338	CHRNA6	cholinergic receptor nicotinic alpha 6 subunit	136.412	5.72513	0.844956	6.77565	1.23846e-11	7.56245e-10	21.1951	3.20658	41.1613	17.0487	275.586	18.8094	45.0403	78.2636	103.113	3.47612	345.895	218.465	17.4217	27.6301	3.48197	101.51	59.6018	9.64921	1.09976	429.092	12.7213	1.96209	830.24	3.66841	6.46708	13.4649	18.3676	100.035	26.8703	207.193	206.087	3.84899	36.1963	1.92734	845.32	0	912.128
ENSSSCG00000050492	-	-	2.56245	5.91705	1.43749	4.11624	3.85097e-05	0.000388312	0	0	0	0	0.701237	0	0	0	1.57425	0	2.44737	0	0	0	0	0.898319	0	0	0	22.3283	0	0	33.0679	0	0	0	0	0	0	0	0	0	0	0	21.5501	0	12.2433
ENSSSCG00000033682	CPLX2	complexin 2	14.6382	7.6359	1.5302	4.99014	6.03358e-07	1.07534e-05	1.84306	0	0	0	2.80495	0	0.91919	0	4.72274	0	15.5	0	0	1.15125	0	17.0681	4.15827	0	1.09976	319.392	0.978561	0	158.253	0	0	0	0	1.12399	1.34351	0.88167	8.14573	0	0	0	0.695165	0	1.53042

### Sheet: HighCONvsHighSE
ENSID	GeneName	GeneDescription	baseMean	log2FoldChange	lfcSE	stat	pvalue	padj	IAIPSliver1	IAIPSliver2	IAIPSliver3	IAIPSliver4	IAIPSliver5	IAIPSliver6	IAIPSliver7	IAIPSliver8	IAIPSliver9	IAIPSliver10	IAIPSliver11	IAIPSliver12	IAIPSliver13	IAIPSliver14	IAIPSliver15	IAIPSliver16	IAIPSliver17	IAIPSliver18	IAIPSliver19	IAIPSliver20	IAIPSliver21	IAIPSliver22	IAIPSliver23	IAIPSliver24	IAIPSliver25	IAIPSliver26	IAIPSliver27	IAIPSliver29	IAIPSliver30	IAIPSliver31	IAIPSliver32	IAIPSliver34	IAIPSliver35	IAIPSliver36	IAIPSliver37	IAIPSliver38	IAIPSliver39
ENSSSCG00000008957	AMCF-II	alveolar macrophage-derived chemotactic factor-II	41.2178	-9.17625	1.16248	-7.8937	2.93347e-15	2.20205e-13	6.4507	1.06886	200.787	3.0086	32.2569	2.35118	0	2.11523	0	1.15871	0	298.113	136.885	119.73	13.9279	246.139	131.678	1.6082	0	0	0	0	0.590498	0	1.07785	4.48831	0	29.2237	200.184	54.6636	21.9935	3.84899	11.7106	0	0	0	0
ENSSSCG00000032474	CXCL10	C-X-C motif chemokine ligand 10	45752.8	-8.78017	0.731914	-11.9962	3.72143e-33	2.73282e-30	122779	52182.9	67830.8	12146.7	2795.83	12302.9	2655.54	148.066	55.0986	166.854	41.6053	77813.3	270909	81681.4	287874	35110.8	68532.4	17836.6	3231.1	389.289	7651.37	51.9954	624.156	4068.27	322.276	25363.5	8904.31	89797.7	273208	79623.7	14542.6	50440.2	20831	285.246	209.245	222.052	224.971
ENSSSCG00000013369	-	-	1238.63	-8.62293	0.547431	-15.7516	6.69207e-56	2.82573e-52	764.868	3274.99	462.813	3362.61	1344.27	1654.44	1437.61	48.6504	5.50986	3.47612	6.52632	554.127	1143.61	3945.34	994.103	1226.21	2953.76	2002.21	491.593	5.82478	871.898	25.5072	2.36199	3036.22	16.1677	1864.45	1108.45	2850.43	935.086	3630.72	323.385	2966.8	2493.29	15.4187	4.17099	0	2.29562
ENSSSCG00000032777	CXCL9	C-X-C motif chemokine ligand 9	12379.4	-8.49081	0.505534	-16.7957	2.62325e-63	2.21533e-59	22336	22270.8	28853	12686.2	7614.03	20162.9	5225.6	72.9755	8.65836	10.4284	6.52632	9350.74	24188.8	16663.2	41480.7	20333.5	35860.9	24180.1	2205.02	129.116	11000	26.4882	179.511	10871.9	11.8563	17382.3	13702.3	9833.77	26663.4	21081.6	13800.5	22400.3	17295.5	80.9481	18.7694	18.074	29.8431
ENSSSCG00000037358	HPS5	HPS5 biogenesis of lysosomal organelles complex 2 subunit 2	101675	-8.18481	0.374813	-21.8371	1.03183e-105	1.74277e-101	107566	223609	60277.2	233395	90930.8	116825	177602	1738.72	349.483	492.451	352.421	114179	285919	139001	174466	53609.9	80587.2	107193	63460.6	1086.32	119107	2658.63	503.104	150998	1002.4	78162.2	133845	341198	208375	150499	168402	159304	211200	3045.19	309.348	419.575	299.961
ENSSSCG00000042844	-	macrophage-expressed gene 1 protein-like	89.6682	-7.71928	1.26312	-6.11127	9.88441e-10	2.83925e-08	82.016	808.059	14.0551	98.2808	14.0247	84.6423	52.3939	2.11523	2.36137	0	0	75.0972	593.583	20.7225	381.276	0.898319	8.31653	41.8133	28.5938	0	42.0781	2.94313	0	53.8033	14.012	152.603	32.7423	23.6038	124.947	57.3086	2.44372	415.691	87.297	0	0	0	0
ENSSSCG00000008648	RSAD2	radical S-adenosyl methionine domain containing 2	1509	-7.61128	0.873122	-8.71732	2.84874e-18	3.41243e-16	4566.17	364.482	104.409	91.2607	191.438	327.597	179.242	17.9795	2.36137	8.11095	4.89474	199.121	4245.93	80.5877	7794.39	2258.37	176.033	2971.15	272.741	13.5911	965.84	11.7725	100.975	155.296	34.4911	1707.35	436.83	11715.3	6513.36	8254.2	797.467	974.563	268.279	7.70935	13.2081	1.291	5.35645
ENSSSCG00000032052	-	-	402.267	-7.51431	0.736565	-10.2018	1.94578e-24	5.13503e-22	96.7605	880.742	126.496	532.521	16.8297	104.235	112.141	22.2099	0	82.2682	1.63158	769.178	1406.18	406.392	2320.73	62.8823	748.488	657.755	222.152	7.76637	548.973	71.6162	2.36199	101.493	20.4791	267.504	267.529	1975.97	1524.89	574.849	101.007	285.595	415.193	65.5294	2.78066	76.1691	4.59125
ENSSSCG00000008978	CXCL11	C-X-C motif chemokine ligand 11	683.101	-7.45861	0.91146	-8.18315	2.7653e-16	2.39518e-14	1060.68	381.584	433.699	90.2579	19.6346	292.329	37.6868	11.6338	0	9.26966	0	809.002	4183.7	1342.36	5212.51	702.486	1742.31	792.844	19.7957	6.79557	57.7351	1.96209	39.5633	31.7929	0	669.657	261.14	830.627	3397.75	1206.13	242.743	862.943	488.65	21.2007	5.56132	2.582	6.12166
ENSSSCG00000008124	NEURL3	neuralized E3 ubiquitin protein ligase 3	271.854	-7.4499	0.739293	-10.0771	6.9785e-24	1.68381e-21	386.12	175.293	332.302	328.94	28.7507	65.0492	26.6565	3.17285	0	3.47612	4.07895	822.656	1198.37	330.409	419.577	424.905	202.369	96.4921	7.69833	0	15.657	1.96209	8.85746	23.2333	8.62277	222.62	90.241	1201.54	1888.98	1146.17	310.352	140.103	126.687	0	2.08549	9.03701	6.12166
ENSSSCG00000031106	PLA2G2D	phospholipase A2 group IID	122.16	-7.28228	0.595251	-12.234	2.04693e-34	1.64631e-31	212.873	234.081	108.425	76.2178	115.704	83.0749	56.0706	0	3.14849	0	0	169.538	472.876	444.383	125.351	246.139	135.837	131.873	15.3967	1.94159	182.012	0	3.54299	146.736	3.23354	89.7663	116.595	526.027	141.069	173.689	131.146	177.053	194.821	0	0	1.291	0
ENSSSCG00000033507	ASCL2	achaete-scute family bHLH transcription factor 2	62.3494	-7.24387	0.845753	-8.565	1.08077e-17	1.16268e-15	148.366	37.4102	85.3343	10.0287	14.0247	4.70235	11.0303	1.05762	0	0	1.63158	53.4783	421.855	80.5877	33.0787	51.2042	119.204	21.7107	2.19952	0	3.91424	2.94313	1.181	4.89121	0	39.4972	13.5761	288.865	724.154	74.0603	35.0266	12.3168	2.1292	3.85467	2.08549	0	1.53042
ENSSSCG00000007007	IDO1	indoleamine 2,3-dioxygenase 1	168.462	-7.21177	0.574843	-12.5456	4.20085e-36	4.43452e-33	336.358	281.111	620.431	159.456	79.941	227.28	28.4949	0	0.787123	3.47612	2.44737	585.986	355.901	387.972	320.341	216.495	372.858	273.394	5.4988	1.94159	78.2849	1.96209	4.72398	83.1506	0	148.114	124.58	261.889	510.535	137.541	241.114	193.219	180.982	1.92734	2.08549	1.291	1.53042
ENSSSCG00000004509	LIPG	lipase G, endothelial type	201.741	-6.94378	0.651787	-10.6534	1.6803e-26	5.67604e-24	287.517	716.137	88.3461	372.063	32.2569	347.19	146.151	10.5762	2.36137	6.95224	0.81579	179.778	358.39	57.5626	252.443	116.782	88.7097	568.5	124.273	1.94159	676.186	27.4692	4.13348	46.4665	5.38923	154.398	222.807	1354.41	194.81	178.979	186.537	163.197	463.1	9.63668	1.39033	16.783	0
ENSSSCG00000033761	FOXG1	forkhead box G1	48.3055	-6.86929	1.07389	-6.39663	1.58843e-10	5.31261e-09	396.257	30.997	4.01573	3.0086	4.20742	6.2698	7.35352	1.05762	0	1.15871	3.26316	4.55135	455.454	5.75626	17.4099	18.8647	2.77218	25.7312	2.19952	0	9.78561	0	1.77149	1.2228	0	8.07897	3.19437	204.566	300.947	244.223	10.5894	9.23757	1.0646	0	0	0	2.29562
ENSSSCG00000039492	FGF23	fibroblast growth factor 23	23.0875	-6.72059	1.1764	-5.71286	1.11093e-08	2.51795e-07	13.8229	2.13772	31.1219	53.1519	0	18.8094	0.91919	16.9219	0.787123	0	0	3.41351	22.3994	43.7476	40.0427	68.2723	13.8609	37.7928	0	0	5.87137	2.94313	0	22.0105	1.07785	9.87429	6.38874	68.5633	60.4581	44.0835	122.186	37.7201	104.331	0	0	0	1.53042
ENSSSCG00000037735	-	hydroxycarboxylic acid receptor 2	62.3183	-6.64078	0.962029	-6.90289	5.09565e-12	2.20681e-10	51.6056	53.4431	25.0983	39.1117	7.01237	21.9443	24.8181	9.51855	0.787123	1.15871	1.63158	7.96486	454.209	11.5125	292.486	2.69496	13.8609	56.2871	24.1947	2.91239	117.427	25.5072	1.181	42.7981	3.23354	50.2691	37.5339	385.528	420.52	58.1903	18.7352	24.6335	6.38759	7.70935	0	3.873	0
ENSSSCG00000041918	-	-	64.5034	-6.5717	0.651242	-10.091	6.05332e-24	1.48175e-21	203.658	69.476	124.488	45.1289	18.9334	3.91863	6.43433	0	1.57425	0	2.44737	386.865	426.832	247.519	43.5246	68.2723	257.813	20.1025	6.59857	3.88319	5.87137	1.96209	1.181	7.33682	0	12.5673	6.38874	134.879	100.764	87.2854	68.4241	7.69797	10.646	1.92734	0.695165	0	1.53042
ENSSSCG00000024973	-	guanylate binding protein 1, interferon-inducible	8226.45	-6.56436	0.48906	-13.4224	4.469e-41	9.43518e-38	25074.8	21674.4	14522.9	6184.67	1114.97	9642.95	3359.64	206.235	76.351	129.775	106.869	12664.1	25107.2	19944.3	19936	5836.38	16332.3	7697.66	1159.15	122.32	3359.4	96.1423	371.423	3119.37	122.874	12089.7	5909.59	25876.5	27281.4	11237.8	2749.18	12336.8	8208.05	79.0208	168.23	339.533	140.798
ENSSSCG00000032963	IFNG	interferon gamma	19.7635	-6.49219	0.940881	-6.90012	5.19578e-12	2.24442e-10	36.8611	16.0329	11.0433	3.0086	18.2322	25.8629	8.27271	0	0	0	0	69.4081	46.0432	102.461	19.1508	45.8143	9.70262	32.9681	2.19952	0	4.89281	0	2.36199	12.228	0	21.5439	9.58311	11.2399	116.886	53.7819	4.07286	36.9503	10.646	0	0	0	0
ENSSSCG00000046140	-	-	8.31996	-6.43995	0.978868	-6.57898	4.73702e-11	1.73554e-09	17.509	16.0329	2.00787	3.0086	2.80495	3.91863	6.43433	0	0	0	0	35.2729	12.4441	10.3613	12.1869	1.79664	8.31653	4.82461	15.3967	0	2.93568	1.96209	0	14.6736	0	7.1813	15.1733	34.8436	8.06108	18.5151	8.14573	14.6261	25.5503	3.85467	0	0	0
ENSSSCG00000024347	CRISP3	cysteine-rich secretory protein 3	10.1799	-6.40489	1.01206	-6.32859	2.47405e-10	7.94425e-09	5.52917	2.13772	17.0669	4.01146	3.50619	0	2.75757	0	0	1.15871	0	21.6189	82.131	63.3189	45.2656	13.4748	23.5635	4.82461	1.09976	0	5.87137	0	0.590498	4.89121	3.23354	1.79533	6.38874	10.1159	21.4962	4.40835	7.33115	5.38858	8.51678	0	0	5.164	0
ENSSSCG00000005211	CD274	CD274 molecule	286.832	-6.14635	0.6172	-9.95843	2.31689e-23	5.28814e-21	783.299	415.787	807.163	300.86	44.8792	262.548	75.3736	7.40332	7.08411	11.5871	5.71053	729.353	963.173	495.038	579.748	249.733	479.587	495.326	13.1971	9.70796	46.9709	4.90522	12.4005	61.1401	3.23354	744.163	311.451	837.371	1213.19	241.578	108.338	197.068	63.8759	1.92734	9.03714	14.201	5.35645
ENSSSCG00000040575	ISG15	ISG15 ubiquitin like modifier	13838.9	-6.04769	0.658116	-9.1894	3.95045e-20	6.06574e-18	13193.5	5467.23	3566.98	7272.78	1727.15	7530.82	4572.05	166.046	40.1433	69.5224	78.3159	3082.4	51906.8	2137.88	142639	10192.3	8886.22	13040.9	16241.3	567.916	10827.8	79.4646	532.038	4765.26	108.862	19244.1	7005.25	23376.7	89345	29036.9	3741.33	22282.6	8253.82	364.267	292.664	117.481	286.953
ENSSSCG00000036865	SDS	serine dehydratase	1159.95	-5.97889	0.638769	-9.36001	7.97265e-21	1.36018e-18	115.191	1258.05	3253.75	1298.71	350.619	876.205	902.645	184.025	2.36137	439.15	8.1579	314.043	668.248	1405.68	1641.75	590.196	1025.71	4595.44	4525.52	60.1894	4160.84	776.006	10.629	259.234	475.33	2348.29	1935.79	1029.57	789.986	178.979	1101.3	783.654	2080.22	3330.44	11.1226	121.354	9.9477
ENSSSCG00000009469	ACOD1	aconitate decarboxylase 1	224.687	-5.94325	0.371607	-15.9934	1.42166e-57	8.00397e-54	140.072	225.53	187.736	162.464	322.569	132.45	121.333	7.40332	7.87123	3.47612	1.63158	425.551	589.85	613.617	240.256	737.52	1259.95	258.116	160.565	9.70796	276.933	0.981044	19.4864	140.622	3.23354	174.147	219.613	334.949	420.52	317.401	303.021	179.363	306.604	3.85467	3.47582	0	1.53042
ENSSSCG00000004040	SLC22A2	solute carrier family 22 member 2	8.51599	-5.92476	1.20594	-4.91298	8.97035e-07	1.28725e-05	0.921528	1.06886	31.1219	10.0287	0.701237	6.2698	0	12.6914	0	4.63483	0	4.55135	7.46646	9.21002	3.48197	0	0	16.8861	2.19952	0.970796	27.3997	0	0	2.44561	3.23354	22.4416	33.5409	40.4636	6.71757	32.6218	19.5497	6.15838	6.38759	1.92734	0	0	0
ENSSSCG00000001252	UBD	ubiquitin D	501.702	-5.9243	0.597516	-9.91488	3.58693e-23	8.07777e-21	1369.39	559.015	1167.57	208.596	44.8792	189.661	41.3636	13.749	7.08411	5.79354	4.89474	1154.9	2728.99	1207.66	551.892	1044.75	799.773	479.244	27.494	9.70796	171.248	6.86731	73.2217	146.736	45.2695	383.302	177.288	1553.35	2125.44	922.227	348.637	438.784	495.038	25.0554	13.9033	2.582	17.5998
ENSSSCG00000006923	GBP2	guanylate binding protein 2, interferon-inducible	3575.31	-5.91033	0.580456	-10.1822	2.38082e-24	5.91354e-22	9682.5	4622.83	7908.99	2643.55	225.798	2489.11	1081.89	101.531	86.5836	108.918	102.79	3835.65	11366.4	6971.98	16629.9	2548.53	15259.5	2614.94	366.22	219.4	858.198	88.294	116.328	1080.96	49.5809	3808.78	1884.68	8328.75	15098.4	3974.57	1119.22	4618.01	2032.32	73.2388	82.7246	98.1161	107.129
ENSSSCG00000014987	MMP12	matrix metallopeptidase 12	4.89532	-5.89213	1.02338	-5.7575	8.53704e-09	1.99434e-07	0	0	5.01967	1.00287	0.701237	0.783725	2.75757	0	0	0	0	27.3081	37.3323	25.3276	3.48197	23.3563	15.247	3.2164	1.09976	0	0.978561	0	0	0	0	3.59065	2.39578	5.61994	4.03054	4.40835	8.14573	0	5.32299	0	0	0	0
ENSSSCG00000045975	-	-	3.52854	-5.87264	1.45311	-4.04142	5.31292e-05	0.000441828	35.0181	0	2.00787	1.00287	2.10371	0.783725	0	0	0	0	0	0	3.73323	0	5.22296	0.898319	0	8.04101	0	0	1.95712	0	0	0	0	1.79533	0	28.0997	10.7481	26.4501	1.62915	0	1.0646	0	0	0	0
ENSSSCG00000013296	SLC1A2	solute carrier family 1 member 2	30.64	-5.8535	0.870476	-6.72448	1.76215e-11	6.93769e-10	14.7445	197.739	11.0433	55.1576	35.0619	43.8886	15.6262	2.11523	0.787123	13.9045	0	62.581	77.1534	17.2688	26.1148	29.6445	38.8105	112.574	26.3943	0	45.9924	5.88627	1.181	37.9069	8.62277	26.0322	12.7775	161.854	10.7481	18.5151	7.33115	1.53959	7.45218	3.85467	2.08549	1.291	0
ENSSSCG00000015299	STEAP4	STEAP4 metalloreductase	5338.79	-5.85045	0.672021	-8.70576	3.15462e-18	3.75222e-16	11996.5	8737.94	2312.06	9781.95	827.46	1717.93	1167.37	619.763	362.077	252.598	380.158	17981.2	40967.2	3654.07	17646.6	1606.19	2542.09	4286.66	1291.12	177.656	2803.58	674.959	144.081	650.531	461.318	2958.7	1982.91	21380.5	26397.4	6318.93	880.553	2088.46	1681	343.066	113.312	238.835	108.659
ENSSSCG00000026043	-	transglutaminase 3	503.794	-5.83845	0.536557	-10.8813	1.41489e-27	5.11792e-25	368.611	213.772	570.234	192.55	384.278	148.908	172.808	10.5762	0	4.63483	26.1053	1189.04	2925.61	1100.6	1700.94	455.448	1411.04	295.105	163.864	11.6496	256.383	24.5261	4.13348	114.943	2.15569	140.035	164.51	2136.7	1209.16	383.527	1317.98	453.411	941.104	59.7474	41.7099	15.492	29.0779
ENSSSCG00000037572	EPSTI1	epithelial stromal interaction 1	480.304	-5.77984	0.679248	-8.50918	1.7517e-17	1.80404e-15	835.826	595.356	101.397	148.424	293.117	476.505	198.545	10.5762	4.72274	23.1741	11.4211	141.092	1202.1	37.9913	948.837	487.787	80.3932	1001.11	261.743	2.91239	790.677	36.2986	47.8303	443.877	79.7606	734.288	389.713	4213.83	1281.71	1534.99	461.863	559.643	304.475	3.85467	4.17099	5.164	16.0694
ENSSSCG00000030801	-	guanylate-binding protein 6-like	1833.22	-5.73268	0.496944	-11.5359	8.70091e-31	5.4429e-28	6188.98	3497.32	2249.81	672.923	272.781	1470.27	670.09	71.9179	43.2918	46.3483	38.3421	3271.28	8916.19	4466.86	4946.14	1419.34	4273.31	1375.01	351.923	44.6566	573.437	41.2039	196.045	674.987	64.6708	2645.41	1271.36	5388.4	6135.83	2709.37	541.691	1879.08	1224.29	25.0554	54.918	56.804	59.6862
ENSSSCG00000006286	-	selectin E	45.4199	-5.72535	0.719502	-7.95738	1.75723e-15	1.35523e-13	11.9799	35.2724	297.164	6.01719	42.7755	3.91863	15.6262	3.17285	2.36137	1.15871	4.07895	349.316	72.1758	126.638	5.22296	194.935	102.571	36.9887	7.69833	1.94159	9.78561	1.96209	5.31448	7.33682	1.07785	17.9533	40.7282	15.7358	150.474	11.4617	42.3578	2.30939	51.1007	1.92734	0	0	0
ENSSSCG00000039214	-	interleukin 1 beta	70.5641	-5.72245	0.79166	-7.22842	4.88654e-13	2.50102e-11	4.60764	5.34431	190.747	31.0888	21.7384	0.783725	2.75757	1.05762	6.29699	4.63483	1.63158	215.051	134.396	119.73	175.84	427.6	224.546	16.082	8.79809	2.91239	11.7427	1.96209	1.77149	6.11401	2.15569	31.4182	11.9789	191.078	437.986	50.2552	144.179	14.6261	103.266	1.92734	3.47582	1.291	0
ENSSSCG00000012077	MX1	MX dynamin like GTPase 1	6391.25	-5.68137	0.606279	-9.37089	7.19254e-21	1.23961e-18	15041.2	5686.34	1509.92	1828.22	1906.66	3656.08	2845.81	114.223	70.054	96.1727	129.711	3999.5	21600.5	975.111	32800.2	5834.58	2151.21	7524.78	3897.55	130.087	9018.42	123.612	684.977	2990.98	234.971	10201.9	3938.66	32727.2	31479.9	20103	2705.2	6380.85	3554.69	171.533	157.107	43.894	161.459
ENSSSCG00000038562	RND1	Rho family GTPase 1	2770.51	-5.62202	0.570992	-9.84605	7.12902e-23	1.48653e-20	1619.13	2771.56	7343.77	7544.55	1356.89	466.316	446.727	97.3007	48.8016	106.601	65.2632	13355.9	6728.52	5539.83	4627.54	5892.97	5436.24	3122.32	60.4868	58.2478	1500.13	172.664	65.5452	457.328	157.366	1329.44	3035.45	6558.47	7891.8	6803.85	3868.41	783.654	2442.19	132.986	230.099	81.3331	309.144
ENSSSCG00000010966	CCL19	C-C motif chemokine ligand 19	3773.14	-5.61706	0.436247	-12.8759	6.15317e-38	9.44791e-35	6127.24	3481.28	12903.6	773.209	810.63	1079.97	1058.91	72.9755	58.2471	111.236	207.211	7373.18	14426.4	10368.2	11234.6	5498.61	14488.8	2127.65	2136.84	227.166	1352.37	119.687	55.5068	788.708	90.5391	2615.79	2105.09	5888.57	11648.3	4775.13	8211.71	3028.38	3759.09	71.3114	245.393	82.6241	202.015
ENSSSCG00000034388	CYP8B1	cytochrome P-450 8B1	50.8619	-5.59757	1.26488	-4.42539	9.62684e-06	0.000103631	12.9014	74.8203	0	81.2321	0	188.878	54.2322	3.17285	0	2.31741	0	2.27567	12.4441	2.3025	3.48197	0	9.70262	320.836	2.19952	0	195.712	78.4835	0.590498	85.5962	7.54492	140.035	178.086	178.714	16.1222	40.5568	7.33115	126.247	14.9044	40.4741	0.695165	0	0
ENSSSCG00000006796	CHI3L2	chitinase 3 like 2	25.913	-5.54885	0.585088	-9.48379	2.45215e-21	4.45342e-19	52.5271	14.9641	33.1298	5.01433	20.3359	4.70235	7.35352	1.05762	0	0	0	75.0972	130.663	66.7726	13.9279	55.6958	162.172	11.2574	12.0974	3.88319	3.91424	1.96209	1.77149	4.89121	1.07785	10.772	8.78452	31.4717	77.9238	18.5151	91.2321	8.46777	22.3565	1.92734	0	0	3.06083
ENSSSCG00000038149	KCNE4	potassium voltage-gated channel subfamily E regulatory subunit 4	108.925	-5.53347	0.746078	-7.41675	1.20032e-13	6.9668e-12	24.8813	14.9641	1526.98	156.447	18.2322	9.4047	11.0303	10.5762	1.57425	17.3806	8.1579	263.978	217.772	263.637	151.466	331.48	65.1462	28.1435	2.19952	2.91239	6.84993	4.90522	4.72398	8.55962	7.54492	47.5761	48.7142	50.5795	247.207	168.399	162.1	33.1013	73.4572	9.63668	15.2936	12.91	2.29562
ENSSSCG00000048796	-	-	3.11998	-5.52932	1.22675	-4.5073	6.56567e-06	7.45758e-05	4.60764	2.13772	6.0236	0	0	0	0	0	0	0	0	4.55135	16.1773	6.90751	10.4459	0.898319	22.1774	0	0	0	0	0	0	0	0	5.38598	0.798593	5.61994	8.06108	13.2251	2.44372	3.84899	2.1292	0	0	0	0
ENSSSCG00000013425	MISP	mitotic spindle positioning	590.152	-5.52119	0.442493	-12.4774	9.91236e-36	9.84823e-33	242.362	529.087	397.558	1518.34	598.857	376.972	684.797	93.0702	0.787123	88.0618	7.34211	243.497	1264.32	872.649	727.732	921.676	1207.28	993.065	244.147	55.3354	640.958	249.185	7.67647	1832.98	114.252	1017.05	1451.04	1316.19	1175.57	286.543	1240.59	635.083	470.552	233.208	15.9888	58.095	23.7214
ENSSSCG00000033353	LY6H	lymphocyte antigen 6 family member H	44.5889	-5.48828	0.878503	-6.24731	4.17591e-10	1.28706e-08	86.6237	17.1018	30.118	23.0659	1.40247	28.9978	2.75757	1.05762	0	1.15871	3.26316	28.4459	287.459	64.4701	268.112	30.5429	29.1079	41.8133	6.59857	5.82478	6.84993	0	0	12.228	3.23354	63.7341	20.7634	114.647	268.703	62.5986	28.51	82.3683	25.5503	0	1.39033	1.291	0
ENSSSCG00000031595	-	serpin A3-8	57058.3	-5.38599	0.473305	-11.3795	5.28863e-30	2.9775e-27	16092.6	48843.8	23243.1	84708	22143	67446.6	50079.3	1689.01	210.162	431.039	989.554	30763.7	40326.3	31658.3	44999.2	50218.7	27185.4	104363	94764.2	928.081	166870	31081.4	540.896	254134	831.02	76076.9	86699.2	164172	79980.7	68452	67761	164881	183805	18968.8	2044.48	1940.37	1834.2
ENSSSCG00000027855	SOCS1	suppressor of cytokine signaling 1	2179.36	-5.3538	0.460928	-11.6153	3.44694e-31	2.32875e-28	2092.79	2015.87	4642.19	3081.8	464.219	1221.04	836.463	979.353	55.0986	848.174	117.474	3587.6	10354.7	4747.76	8408.96	2870.13	5383.57	1360.54	571.876	114.554	670.314	266.844	112.785	1128.65	266.228	2466.78	1084.49	3304.53	7561.3	2162.74	1752.15	1669.69	3295.99	533.872	104.275	423.448	78.0512
ENSSSCG00000011700	CP	ceruloplasmin	3239.34	-5.32781	0.645965	-8.24782	1.61311e-16	1.4648e-14	3110.16	5480.05	945.705	4252.15	3677.29	7249.46	6134.68	268.635	33.0592	60.2528	190.895	1855.81	2337	809.33	1082.89	2020.32	1305.7	10947	1343.91	10.6788	8826.62	3039.28	37.2014	12861.4	182.156	4288.14	3728.63	9860.75	1465.77	5239.77	3393.51	4359.36	9025.66	229.353	71.602	50.349	81.112
ENSSSCG00000048755	-	-	2.11491	-5.30528	1.4252	-3.72248	0.000197274	0.00134624	1.84306	5.34431	5.01967	3.0086	0	0	0	0	0	0	0	5.68918	12.4441	4.60501	0	0.898319	13.8609	0	0	0	0	1.96209	0	0	0	0.897663	0.798593	0	0	2.64501	17.106	0	2.1292	0	0	0	0
ENSSSCG00000049857	-	-	18.1206	-5.28761	1.14952	-4.59984	4.22825e-06	5.04238e-05	1.84306	4.27545	2.00787	13.0372	3.50619	3.91863	1.83838	4.23047	1.57425	0	0	2.27567	136.885	6.90751	74.8624	0.898319	2.77218	21.7107	0	0	21.5283	1.96209	0.590498	6.11401	0	39.4972	9.58311	12.3639	149.13	101.392	4.88744	8.46777	30.8733	0	0	0	1.53042
ENSSSCG00000044421	-	-	2.97589	-5.28095	1.16224	-4.54377	5.52577e-06	6.39249e-05	13.8229	2.13772	0	6.01719	2.10371	2.35118	0.91919	0	0	1.15871	0	2.27567	9.95528	0	1.74099	0.898319	0	5.62871	0	0	2.93568	0	0	2.44561	0	3.59065	0	20.2318	6.71757	16.7517	0.814573	4.61878	1.0646	1.92734	0	0	0
ENSSSCG00000033207	SULT2A1	sulfotransferase family 2A member 1	6608.23	-5.27864	0.460475	-11.4635	2.01296e-30	1.17237e-27	1021.97	7178.47	4450.44	26169.8	2533.57	13835.9	22334.5	3174.96	31.4849	6148.1	35.079	656.532	6509.51	5005.65	16548.1	1551.4	2682.08	2722.69	9554.72	250.465	9164.23	6292.42	74.9932	23847.1	4345.88	12805.2	9638.21	3305.65	3526.72	623.341	710.307	12128.2	9292.87	8565.08	25.0259	7731.81	32.1387
ENSSSCG00000011727	PTX3	pentraxin 3	662.152	-5.24978	0.493241	-10.6434	1.87111e-26	6.07751e-24	1616.36	499.158	645.529	53.1519	344.307	92.4796	93.7574	81.4365	14.9553	40.5548	52.2106	3958.53	4487.34	561.811	983.657	2015.83	1871.22	338.527	271.641	40.7734	144.827	36.2986	35.4299	31.7929	44.1917	367.144	348.985	1280.22	1641.77	383.527	1172.98	237.098	578.076	25.0554	37.5389	23.238	48.2081
ENSSSCG00000024911	-	metallothionein-1E	3484.82	-5.23786	0.585874	-8.94024	3.88319e-19	5.37599e-17	408.237	6329.8	5976.42	20111.5	584.832	5248.61	4387.3	2909.5	41.7175	600.21	327.948	3527.29	4066.73	3611.48	9270.75	1563.97	2881.68	3795.36	2258.91	80.5761	1206.57	892.75	51.9638	5958.72	63.5929	2668.75	6328.85	4530.8	7299.31	830.534	807.242	9851.87	8323.02	1545.72	48.6615	515.109	32.1387
ENSSSCG00000005494	TNC	tenascin C	2823.28	-5.18868	0.359947	-14.4151	4.15732e-47	1.17029e-43	4744.95	3736.74	3739.65	2761.89	1513.27	3696.05	1746.46	160.758	117.281	132.093	118.29	5037.2	11490.9	5585.88	6257.1	4473.63	2264.87	4127.45	508.09	156.298	1501.11	218.773	144.081	769.143	103.473	4071.8	5126.96	6278.6	7967.04	4649.05	3608.56	3632.67	3544.05	119.495	148.07	74.8781	134.677
ENSSSCG00000039874	CCL26	C-C motif chemokine ligand 26	12.3207	-5.17969	0.923847	-5.60665	2.06282e-08	4.42146e-07	32.2535	11.7575	40.1573	22.063	1.40247	7.05353	0	0	0	0	0	38.6865	23.6438	39.1426	15.6689	43.1193	16.6331	0	3.29928	0.970796	2.93568	0	1.181	6.11401	0	12.5673	31.9437	10.1159	26.8703	6.17169	5.70201	36.1805	11.7106	3.85467	2.08549	2.582	0
ENSSSCG00000036064	CALHM6	calcium homeostasis modulator family member 6	886.53	-5.10728	0.410276	-12.4484	1.42674e-35	1.2683e-32	3298.15	1742.24	1094.29	419.198	337.295	437.319	249.101	101.531	51.163	77.6334	49.7632	2844.59	3824.07	1726.88	1156.01	1157.93	2041.71	555.634	328.828	42.715	584.201	38.2607	112.195	277.576	81.9163	447.036	356.971	3252.82	2860.34	1612.58	432.538	464.958	518.459	28.91	43.1002	95.5341	58.1558
ENSSSCG00000045981	-	-	7.57192	-5.10249	1.44608	-3.52851	0.000417911	0.00255188	64.507	7.48203	0	0	0	0	3.67676	0	0	0	1.63158	1.13784	60.9761	3.45376	8.70493	0.898319	0	7.23691	0	0	1.95712	0	1.181	0	0	4.48831	0.798593	20.2318	42.9924	44.0835	3.25829	0.769797	0	0	0.695165	0	0
ENSSSCG00000020970	IL6	interleukin 6	26.3496	-5.09063	0.735694	-6.91949	4.53261e-12	1.97819e-10	8.29375	3.20658	265.038	12.0344	12.6223	1.56745	3.67676	4.23047	0.787123	3.47612	1.63158	69.4081	59.7317	49.5038	19.1508	116.782	58.2157	10.4533	6.59857	4.85398	0	1.96209	4.13348	1.2228	0	7.1813	7.18733	12.3639	149.13	12.3434	39.0995	2.30939	23.4211	1.92734	1.39033	0	0
ENSSSCG00000007507	PCK1	phosphoenolpyruvate carboxykinase 1	27315.1	-5.08763	0.388945	-13.0806	4.25071e-39	7.17944e-36	11150.5	53327.6	38277	67316.3	6488.55	24736.7	24737.3	22579.1	1200.36	28950.3	387.5	25917.7	28195.8	98572.5	49682.5	22807.4	15514.5	35209.2	16898.9	804.79	33797.5	41543.3	1015.07	48682.2	37612.5	26687.5	41954.9	28574	21529.8	3479.95	14330.8	25133.9	68105.5	22511.3	536.667	21931.5	477.49
ENSSSCG00000023684	MT1A	metallothionein-1E-like	7676.11	-5.06044	0.823382	-6.14592	7.9503e-10	2.34756e-08	888.353	22572.2	16451.5	4381.52	1375.13	6056.63	5385.54	3053.34	57.46	236.376	1859.19	3744.62	10899.8	8963.65	55946.6	5499.51	7613.79	5721.98	2089.55	186.393	4963.26	1764.9	74.4027	8491.14	33.4132	7824.93	11771.3	21181.6	24465.4	2602.69	2678.31	20825.3	13674.8	547.364	18.0743	108.444	7.65208
ENSSSCG00000051499	-	-	4.14943	-5.04074	1.05095	-4.79636	1.61571e-06	2.14202e-05	6.4507	7.48203	0	0	2.10371	6.2698	9.1919	1.05762	0	0	0	14.7919	1.24441	4.60501	6.96394	0.898319	0	3.2164	14.2969	0	9.78561	0.981044	0	6.11401	0	0.897663	15.1733	11.2399	5.37406	8.8167	3.25829	6.92818	6.38759	0	0	0	0
ENSSSCG00000005723	NTNG2	netrin G2	25.1298	-5.02624	0.616007	-8.1594	3.36697e-16	2.8577e-14	37.7827	7.48203	26.1023	6.01719	7.71361	1.56745	7.35352	1.05762	1.57425	0	0	95.5783	84.6198	109.369	19.1508	44.916	153.856	8.04101	0	1.94159	0.978561	3.92418	4.13348	1.2228	0	8.07897	9.58311	84.2991	77.9238	66.1253	35.0266	12.3168	0	1.92734	1.39033	6.45501	2.29562
ENSSSCG00000001560	BNIP5	BCL2 interacting protein 5	70.9809	-5.01918	0.828129	-6.06086	1.35396e-09	3.73056e-08	46.0764	111.162	169.665	365.043	18.2322	32.9165	12.8687	9.51855	0	9.26966	4.89474	178.64	151.818	113.974	339.492	24.2546	67.9184	22.5148	26.3943	1.94159	55.778	27.4692	15.3529	17.1192	5.38923	4.48831	28.7493	209.062	229.741	133.132	30.1392	41.5691	107.524	13.4914	0.695165	0	0
ENSSSCG00000001978	GZMH	granzyme B (granzyme 2, cytotoxic T-lymphocyte-associated serine esterase 1)	18.7472	-5.014	0.670354	-7.47963	7.45317e-14	4.56102e-12	19.3521	17.1018	46.1809	21.0602	4.90866	18.0257	9.1919	4.23047	0.787123	1.15871	0.81579	22.7567	58.4872	49.5038	50.4886	20.6613	45.7409	14.4738	4.39904	0	9.78561	1.96209	2.36199	28.1245	5.38923	31.4182	15.9719	21.3558	75.2368	12.3434	16.2915	33.1013	22.3565	1.92734	0	5.164	1.53042
ENSSSCG00000006378	SLAMF7	SLAM family member 7	167.076	-4.99115	0.40064	-12.4579	1.26604e-35	1.18797e-32	178.776	173.156	316.239	103.295	67.3188	177.906	29.4141	7.40332	9.44548	9.26966	10.6053	545.024	454.209	429.417	198.472	546.178	530.872	261.333	47.2897	10.6788	88.0705	19.6209	17.1244	68.477	4.31139	149.91	93.4353	246.153	522.627	249.513	162.1	137.794	273.602	9.63668	7.64681	19.365	6.12166
ENSSSCG00000016122	CTLA4	cytotoxic T-lymphocyte associated protein 4	2.88156	-4.97512	1.15174	-4.31966	1.5627e-05	0.000156086	11.0583	3.20658	5.01967	6.01719	2.10371	2.35118	0	1.05762	0	0	0	0	12.4441	3.45376	13.9279	3.59328	12.4748	4.02051	0	0	0	1.96209	0	1.2228	0	4.48831	2.39578	0	0	2.64501	4.88744	6.15838	2.1292	0	0	0	0
ENSSSCG00000016286	PRSS56	serine protease 56	2.24876	-4.96723	1.50715	-3.29577	0.000981517	0.00520988	4.60764	4.27545	0	0	2.80495	0.783725	0	0	0	0	0	3.41351	29.8658	6.90751	0	0	0	0	0	0	0	0	0	0	0	1.79533	0	7.86792	10.7481	0.88167	1.62915	6.92818	0	0	0.695165	0	0
ENSSSCG00000017723	CCL2	chemokine (C-C motif) ligand 2	2390.11	-4.96	0.43147	-11.4956	1.38828e-30	8.3743e-28	1828.31	1559.47	16114.1	2444.99	1391.96	1651.31	540.484	159.7	118.856	134.41	106.053	5816.62	9278.32	5406.28	2973.6	5581.26	3316.91	1592.12	538.883	114.554	583.222	130.479	199.588	267.794	122.874	1998.2	1569.23	3048.26	9552.38	2508.35	2496.67	1207.04	3259.8	171.533	307.263	85.2061	257.875
ENSSSCG00000022865	GRM8	glutamate metabotropic receptor 8	16.9083	-4.9545	1.19635	-4.14136	3.45254e-05	0.000306107	17.509	1.06886	4.01573	0	4.20742	0	0	0	0	0	0.81579	14.7919	16.1773	2.3025	0	1.79664	1.38609	7.23691	0	0	0.978561	0.981044	1.181	0	0	1.79533	2.39578	214.682	100.764	12.3434	134.404	69.2818	0	0	0	15.492	0
ENSSSCG00000007508	ZBP1	Z-DNA binding protein 1	1323.72	-4.88884	0.521338	-9.3775	6.75557e-21	1.1763e-18	2606.08	1317.91	502.971	607.736	391.992	1188.13	559.787	49.708	37.7819	53.3005	60.3685	570.056	6482.13	728.743	4032.12	877.658	561.366	1915.37	587.272	63.1018	1267.24	51.0143	206.674	596.728	75.4492	2063.73	910.396	8130.93	6565.75	3215.45	554.724	1437.21	502.49	59.7474	47.9664	33.566	65.0427
ENSSSCG00000035297	ISG12(A)	putative ISG12(a) protein	6788.74	-4.88853	0.394176	-12.4019	2.55209e-35	2.15524e-32	12896.8	6419.58	2524.89	9283.52	5806.95	10161.8	9103.66	390.26	146.405	268.82	124.816	1401.82	9628	1021.16	13687.6	12625.9	4952.5	12654.9	13025.6	356.282	14117.7	82.4077	538.534	7687.76	206.946	10788.1	7796.66	15364.9	15132	16189.2	12599.8	14319.8	8931.97	237.062	295.445	112.317	301.492
ENSSSCG00000026943	MRAP2	melanocortin 2 receptor accessory protein 2	5.16609	-4.88402	1.0281	-4.75054	2.02874e-06	2.6358e-05	7.37223	1.06886	1.00393	0	0	2.35118	0	0	0	0	0	5.68918	34.8435	10.3613	10.4459	6.28823	2.77218	8.04101	5.4988	0.970796	3.91424	0	0.590498	1.2228	4.31139	3.59065	1.59719	17.9838	30.9008	15.8701	0	0.769797	5.32299	5.78201	0	2.582	0
ENSSSCG00000008953	CXCL8	C-X-C motif chemokine ligand 8	236.624	-4.86487	0.490755	-9.91303	3.65384e-23	8.12017e-21	78.3299	59.8563	1532	164.47	224.396	54.8608	26.6565	9.51855	29.9107	5.79354	12.2369	763.489	471.631	569.87	215.882	928.862	576.613	88.4511	19.7957	7.76637	16.6355	11.7725	14.7624	35.4613	38.8025	81.6873	55.1029	473.199	1191.7	243.341	515.625	48.4972	109.654	7.70935	35.4534	7.74601	27.5475
ENSSSCG00000008959	CXCL2	chemokine (C-X-C motif) ligand 2	368.271	-4.85851	0.609347	-7.97329	1.54499e-15	1.2081e-13	146.523	380.515	3793.86	888.539	188.633	192.013	181.081	24.3252	7.08411	11.5871	21.2105	1069.57	597.317	769.037	452.656	800.402	894.027	120.615	94.5794	11.6496	241.705	29.4313	7.08597	19.5648	19.4012	99.6406	150.135	204.566	1246.78	381.763	210.16	118.549	133.075	5.78201	44.4905	5.164	63.5122
ENSSSCG00000002486	-	serpin A3-5	86714.8	-4.84953	0.347647	-13.9496	3.16418e-44	7.6347e-41	105329	132265	81979.2	179298	59267.9	126411	123915	11371.5	1887.52	6035.71	6058.87	80695.4	44024.7	111598	194290	45234.9	58736.9	109945	69410.3	1589.19	218971	17283.1	918.814	271522	4830.91	138166	147525	151089	192727	124095	67505.3	138861	127340	41564.9	4877.27	7267.04	4562.17
ENSSSCG00000011850	-	mucin 4, cell surface associated	33.1836	-4.83565	0.794917	-6.08321	1.178e-09	3.29967e-08	55.2917	12.8263	17.0669	9.02579	7.01237	26.6467	12.8687	3.17285	1.57425	0	0	10.2405	139.374	17.2688	181.062	45.8143	30.494	16.8861	13.1971	3.88319	1.95712	0	3.54299	9.78242	0	65.5294	23.9578	38.2156	279.451	46.7285	29.3246	88.5267	14.9044	3.85467	0	16.783	1.53042
ENSSSCG00000008647	CMPK2	cytidine/uridine monophosphate kinase 2	914.103	-4.80684	0.573912	-8.37558	5.49543e-17	5.36519e-15	3018.93	1034.66	364.428	329.943	373.759	794.697	442.131	39.1318	44.0789	46.3483	34.2632	1003.57	3409.68	198.015	2179.71	595.586	246.724	1797.97	691.75	19.4159	1438.48	55.9195	182.464	665.205	98.084	1587.07	689.984	4436.38	3157.26	3044.41	343.75	1000.74	326.831	23.128	35.4534	16.783	55.095
ENSSSCG00000008090	IL1A	interleukin 1 alpha	49.271	-4.7952	0.601269	-7.97513	1.52221e-15	1.19582e-13	14.7445	12.8263	157.618	62.1776	33.6594	7.83725	3.67676	4.23047	2.36137	6.95224	5.71053	164.986	153.062	73.6801	64.4165	244.343	120.59	24.9271	1.09976	2.91239	3.91424	8.8294	9.44796	3.66841	6.46708	27.8276	19.1662	83.1751	218.993	52.0186	136.848	16.1657	63.8759	3.85467	2.08549	2.582	2.29562
ENSSSCG00000010452	IFIT1	interferon-induced protein with tetratricopeptide repeats 1	2918.07	-4.77709	0.709218	-6.73572	1.63124e-11	6.48275e-10	9808.75	1728.35	619.427	490.401	767.154	852.693	898.968	116.338	70.054	132.093	85.658	2293.88	18539.2	458.198	15954.4	1747.23	744.33	2840.09	1452.78	133.97	2020.73	67.6921	1023.33	744.687	165.988	2811.48	1177.13	15426.7	13826.1	6874.38	772.215	2278.6	545.074	154.187	121.654	100.698	123.964
ENSSSCG00000045365	-	-	28.6647	-4.76526	0.507391	-9.39169	5.9047e-21	1.03886e-18	101.368	42.7545	91.3579	14.0401	21.7384	28.9978	8.27271	0	0	2.31741	3.26316	13.654	82.131	28.7813	13.9279	38.6277	87.3236	22.5148	19.7957	0	17.6141	0	4.13348	14.6736	0	14.3626	4.79156	64.0673	98.0765	104.037	45.6161	24.6335	37.2609	3.85467	2.78066	0	3.82604
ENSSSCG00000000291	-	G protein-coupled receptor 84	27.7334	-4.76011	0.508707	-9.35727	8.18258e-21	1.36835e-18	15.666	14.9641	23.0905	13.0372	55.3977	10.9722	16.5454	3.17285	0	1.15871	2.44737	23.8946	82.131	89.7977	36.5607	59.2891	34.6522	44.2256	15.3967	0.970796	45.9924	6.86731	3.54299	34.2385	1.07785	16.1579	37.5339	70.8113	135.695	21.1601	52.1327	20.0147	31.9379	0	2.78066	1.291	1.53042
ENSSSCG00000006380	-	signaling lymphocytic activation molecule family member 1	10.4344	-4.75986	0.870616	-5.46723	4.57122e-08	9.11545e-07	3.68611	1.06886	20.0787	7.02006	0.701237	2.35118	0	1.05762	0	1.15871	0.81579	39.8243	19.9106	24.1763	43.5246	18.8647	15.247	4.02051	2.19952	0	0.978561	0	1.77149	4.89121	2.15569	7.1813	1.59719	25.8517	37.6184	13.2251	34.2121	3.84899	43.6485	1.92734	0.695165	0	0.765208
ENSSSCG00000024788	CLDN16	claudin 16	2.01651	-4.74728	1.32206	-3.59082	0.000329637	0.00208445	14.7445	6.41317	1.00393	4.01146	0.701237	4.70235	0	1.05762	0	0	0	0	4.97764	1.15125	3.48197	0.898319	0	2.4123	0	0	2.93568	0	0	0	0	0.897663	0	0	17.4657	6.17169	0.814573	0.769797	0	0	0	0	0
ENSSSCG00000033657	GREM1	gremlin 1, DAN family BMP antagonist	6.10755	-4.73806	0.96166	-4.92696	8.35198e-07	1.20568e-05	24.8813	4.27545	7.02753	0	21.7384	0	0	5.28808	1.57425	0	0	23.8946	27.377	3.45376	3.48197	16.1697	8.31653	0	1.09976	0	3.91424	0	0.590498	0	4.31139	1.79533	3.19437	3.37196	8.06108	3.52668	47.2452	0	0	0	1.39033	0	0
ENSSSCG00000031948	-	-	4.01562	-4.73585	1.01039	-4.68716	2.77028e-06	3.46593e-05	2.76458	3.20658	8.03147	5.01433	1.40247	3.91863	0.91919	2.11523	0	0	0.81579	3.41351	0	5.75626	1.74099	0.898319	16.6331	7.23691	3.29928	0	0.978561	2.94313	0	3.66841	2.15569	5.38598	3.19437	6.74393	6.71757	9.69838	4.07286	9.23757	26.6149	0	0	0	0
ENSSSCG00000012076	MX2	Interferon-induced GTP-binding protein Mx2	1882.59	-4.70084	0.674237	-6.97209	3.12271e-12	1.3953e-10	5249.02	1486.79	400.569	523.496	413.029	792.346	425.585	193.544	93.6677	104.284	41.6053	811.278	9569.51	412.148	10411.1	1835.27	645.917	3259.83	942.495	76.6929	1102.84	131.46	495.428	540.479	135.809	2620.28	848.904	6851.83	11054.4	5147.19	529.472	1480.32	665.373	106.003	81.3343	87.7881	88.7641
ENSSSCG00000030548	HERC5	HECT and RLD domain containing E3 ubiquitin protein ligase 5	1016.2	-4.69761	0.583439	-8.05159	8.17225e-16	6.63603e-14	2592.26	786.682	461.809	221.633	221.591	361.297	279.434	24.3252	25.1879	28.9677	50.579	862.48	7079.45	345.376	4820.79	908.201	1050.66	960.901	664.256	95.138	762.299	26.4882	164.749	233.555	54.9702	884.198	375.339	4200.34	4566.6	2872.48	357.597	719.76	319.379	44.3287	79.2488	21.947	74.9904
ENSSSCG00000008976	ART3	ADP-ribosyltransferase 3	9.6242	-4.68842	0.904284	-5.18468	2.16391e-07	3.64391e-06	14.7445	8.55089	2.00787	4.01146	4.20742	20.3769	3.67676	0	0	2.31741	2.44737	5.68918	109.508	14.9663	1.74099	4.4916	1.38609	8.04101	0	0	3.91424	0	0	4.89121	1.07785	7.1813	3.19437	26.9757	33.5878	15.8701	9.77487	24.6335	13.8398	0	0.695165	0	2.29562
ENSSSCG00000044762	CCL11	chemokine (C-C motif) ligand 11	8.52653	-4.68745	0.959572	-4.88494	1.03462e-06	1.46724e-05	14.7445	10.6886	2.00787	1.00287	3.50619	18.0257	0	2.11523	0	1.15871	0	12.5162	54.754	19.5713	8.70493	13.4748	16.6331	9.64921	2.19952	0.970796	12.7213	0	2.36199	1.2228	4.31139	28.7252	13.5761	5.61994	30.9008	2.64501	3.25829	9.23757	5.32299	3.85467	0	0	0
ENSSSCG00000038929	CEMIP	cell migration inducing hyaluronidase 1	146.795	-4.66544	0.429191	-10.8703	1.59639e-27	5.61729e-25	225.774	160.329	207.814	119.341	68.02	47.8072	50.5555	27.498	7.08411	17.3806	10.6053	252.6	202.839	655.063	323.823	294.649	318.8	133.481	16.4964	7.76637	124.277	6.86731	11.2195	45.2437	24.7905	53.8598	86.248	418.124	485.009	203.666	209.345	149.341	366.222	25.0554	13.2081	41.312	19.8954
ENSSSCG00000024417	ERC2	ELKS/RAB6-interacting/CAST family member 2	6.34706	-4.65995	1.20479	-3.86786	0.000109795	0.000816932	13.8229	16.0329	10.0393	1.00287	0	0.783725	0.91919	0	1.57425	0	0	2.27567	23.6438	4.60501	29.5967	3.59328	11.0887	4.02051	0	0	0.978561	0	0	0	1.07785	5.38598	0.798593	4.49595	80.6108	8.8167	0	6.15838	2.1292	0	1.39033	0	0
ENSSSCG00000036445	-	C-X-C motif chemokine ligand 13	5.95544	-4.642	0.967054	-4.80015	1.5855e-06	2.11191e-05	2.76458	5.34431	0	10.0287	4.90866	0	6.43433	0	0.787123	0	0	6.82702	8.71087	5.75626	5.22296	21.5597	4.15827	1.6082	23.095	0	5.87137	0	0.590498	0	0	1.79533	7.98593	16.8598	22.8397	7.93503	31.7683	6.15838	10.646	0	0.695165	0	0
ENSSSCG00000017313	-	corticotropin releasing hormone receptor 1	1.83978	-4.63485	1.41452	-3.27662	0.00105058	0.00550892	1.84306	2.13772	2.00787	0	0	0	0	0	0	0	0	3.41351	2.48882	5.75626	12.1869	0.898319	13.8609	0	0	0	0.978561	0	0	1.2228	0	0.897663	0	7.86792	10.7481	1.76334	0	0	0	0	0	0	0
ENSSSCG00000004890	SERPINB2	serpin family B member 2	3.07323	-4.62506	1.0175	-4.5455	5.48051e-06	6.34882e-05	0	1.06886	5.01967	7.02006	7.71361	2.35118	5.51514	0	0	0	0	3.41351	7.46646	6.90751	1.74099	8.08487	4.15827	4.82461	0	0	3.91424	3.92418	0	3.66841	0	3.59065	9.58311	2.24798	10.7481	0.88167	4.07286	0.769797	4.25839	0	0	0	0.765208
ENSSSCG00000040689	APOA4	apolipoprotein A4	2291.04	-4.61528	0.78476	-5.88114	4.07462e-09	1.00321e-07	64.507	133.608	1985.78	3532.09	169.699	132.45	219.687	17027.6	43.2918	3506.25	39.1579	518.854	2619.48	7887.23	11450.5	3250.12	582.157	1288.97	279.339	193.188	238.769	1947.37	126.957	676.21	3806.95	3417.4	3222.32	406.884	4112.5	533.411	1334.27	3474.87	2552.9	2798.49	42.405	1119.3	33.6691
ENSSSCG00000010922	ELF3	E74 like ETS transcription factor 3	1099.73	-4.60755	0.520095	-8.85906	8.06924e-19	1.06891e-16	408.237	335.623	2310.05	3431.8	389.187	265.683	245.424	127.972	52.7373	78.7921	98.7106	2141.41	2374.33	2067.65	2524.43	3669.63	4989.92	350.588	161.665	140.765	412.953	80.4456	54.9163	308.146	60.3594	385.995	424.851	1308.32	3153.23	2475.73	3256.66	399.525	1595.83	265.972	123.739	103.28	115.546
ENSSSCG00000003669	MFSD2A	major facilitator superfamily domain containing 2A	97.8306	-4.58857	0.626958	-7.31878	2.50229e-13	1.34598e-11	4.60764	115.437	21.0826	435.243	51.1903	139.503	355.727	2.11523	2.36137	4.63483	3.26316	64.8567	36.0879	58.7139	149.725	362.921	169.103	69.9568	93.4797	4.85398	291.611	32.3745	1.181	240.892	9.70062	194.793	64.686	20.2318	69.8627	16.7517	47.2452	187.831	286.377	1.92734	3.47582	5.164	0.765208
ENSSSCG00000031292	-	-	98.8074	-4.58139	0.462434	-9.90712	3.8764e-23	8.50292e-21	267.243	149.641	102.401	115.329	140.247	213.957	113.98	8.46093	7.87123	10.4284	4.07895	6.82702	58.4872	27.6301	60.9345	144.629	92.868	196.201	173.762	2.91239	336.625	8.8294	4.13348	183.42	4.31139	133.752	170.899	94.415	114.199	90.8121	276.955	153.959	162.883	9.63668	1.39033	2.582	9.18249
ENSSSCG00000023379	UBE2L6	ubiquitin conjugating enzyme E2 L6	2358.56	-4.5679	0.35763	-12.7727	2.32882e-37	3.02567e-34	4083.29	3509.07	1578.18	1065.04	1247.5	1919.34	1365.92	99.4159	81.0737	88.0618	89.7369	1520.15	5523.93	2025.05	8281.87	3765.75	3466.61	3465.68	2412.88	192.218	4077.66	70.6352	347.803	1686.25	60.3594	3599.63	1899.85	8663.7	5579.61	7038.38	2180.61	3775.09	2095.13	96.3668	98.0182	72.2961	144.624
ENSSSCG00000033089	-	interferon-induced very large GTPase 1-like	1981.14	-4.54565	0.442863	-10.2642	1.02112e-24	2.87444e-22	9744.24	4655.96	3562.96	1228.51	420.041	2293.18	704.1	222.099	96.8162	118.188	94.6317	4550.21	5878.59	4751.22	2527.91	2815.33	4041.84	2305.36	681.852	124.262	822.97	94.1803	387.366	831.506	154.132	2751.34	1615.55	2879.66	5137.6	2993.27	732.301	2203.93	1117.83	80.9481	136.947	376.972	168.346
ENSSSCG00000046775	-	-	6.55794	-4.53165	1.22416	-3.70183	0.000214047	0.00144149	0.921528	0	1.00393	6.01719	0	0.783725	0	1.05762	0	0	0	1.13784	13.6885	64.4701	48.7476	13.4748	26.3357	1.6082	0	0	0	0.981044	0	11.0052	0	6.28364	2.39578	11.2399	17.4657	0	1.62915	4.61878	6.38759	0	1.39033	0	0
ENSSSCG00000010461	ANKRD1	ankyrin repeat domain 1	102.867	-4.52317	0.562701	-8.03832	9.10766e-16	7.32516e-14	61.7424	55.5808	335.314	4.01146	111.497	47.8072	32.1717	3.17285	11.0197	0	8.1579	241.221	620.96	125.487	95.7542	274.886	451.865	41.8133	3.29928	18.4451	8.80705	8.8294	23.0294	18.342	7.54492	113.106	117.393	67.4393	443.36	81.1137	308.723	7.69797	33.0025	13.4914	4.86615	1.291	3.82604
