## Supplementary material for "Altered hepatic metabolism mediates sepsis preventive effects of reduced glucose supply in infected preterm newborns": Sup Table 1 (part 5 of 8)

### Sheet: HighCONvsHighSE (continued)
ENSID	GeneName	GeneDescription	baseMean	log2FoldChange	lfcSE	stat	pvalue	padj	IAIPSliver1	IAIPSliver2	IAIPSliver3	IAIPSliver4	IAIPSliver5	IAIPSliver6	IAIPSliver7	IAIPSliver8	IAIPSliver9	IAIPSliver10	IAIPSliver11	IAIPSliver12	IAIPSliver13	IAIPSliver14	IAIPSliver15	IAIPSliver16	IAIPSliver17	IAIPSliver18	IAIPSliver19	IAIPSliver20	IAIPSliver21	IAIPSliver22	IAIPSliver23	IAIPSliver24	IAIPSliver25	IAIPSliver26	IAIPSliver27	IAIPSliver29	IAIPSliver30	IAIPSliver31	IAIPSliver32	IAIPSliver34	IAIPSliver35	IAIPSliver36	IAIPSliver37	IAIPSliver38	IAIPSliver39
ENSSSCG00000045608	-	-	5.59531	-4.49061	1.01855	-4.40882	1.03935e-05	0.000110268	3.68611	9.61975	6.0236	10.0287	2.10371	0	0	2.11523	0	0	0	37.5486	22.3994	8.05877	6.96394	2.69496	15.247	12.8656	2.19952	0	2.93568	1.96209	0.590498	6.11401	1.07785	0	1.59719	23.6038	12.0916	6.17169	5.70201	1.53959	0	0	2.08549	0	0
ENSSSCG00000001908	CCDC33	coiled-coil domain containing 33	73.8183	-4.46948	0.630097	-7.09332	1.30934e-12	6.17729e-11	6.4507	41.6856	52.2045	136.39	9.81732	51.7259	97.4342	52.8808	0.787123	135.569	0	13.654	69.6869	63.3189	74.8624	40.4244	167.717	87.647	128.672	5.82478	150.698	131.46	3.54299	222.55	56.048	64.6317	84.6508	62.9433	45.6795	2.64501	17.106	87.7569	40.4547	302.592	0	219.47	2.29562
ENSSSCG00000004039	SLC22A3	solute carrier family 22 member 3	38.4482	-4.44714	0.567929	-7.83045	4.86111e-15	3.46431e-13	49.7625	136.814	53.2085	50.1433	15.4272	28.9978	26.6565	10.5762	3.93562	9.26966	4.89474	20.4811	43.5543	79.4364	50.4886	34.1361	13.8609	63.524	15.3967	0	55.778	15.6967	3.54299	41.5753	15.0898	43.0878	75.8663	147.242	85.9849	65.2436	30.1392	78.5193	52.1653	0	2.08549	0	0
ENSSSCG00000016657	AOAH	acyloxyacyl hydrolase	2.50963	-4.41262	1.02851	-4.29032	1.78416e-05	0.000175609	3.68611	1.06886	6.0236	4.01146	2.10371	0	1.83838	1.05762	0	0	0	7.96486	8.71087	11.5125	6.96394	5.38992	11.0887	0.804101	4.39904	0.970796	0	0	0	0	0	2.69299	0	1.12399	1.34351	1.76334	0.814573	1.53959	2.1292	3.85467	0	0	0
ENSSSCG00000050973	-	-	2.22518	-4.39543	1.07373	-4.0936	4.24723e-05	0.000366372	5.52917	5.34431	2.00787	0	1.40247	0.783725	0	2.11523	0	2.31741	0	3.41351	2.48882	3.45376	1.74099	8.98319	2.77218	1.6082	1.09976	0	0	0.981044	0	1.2228	4.31139	0	0.798593	13.4879	0	6.17169	0	2.30939	2.1292	0	0.695165	5.164	0
ENSSSCG00000002749	-	haptoglobin	130625	-4.38678	0.583811	-7.51405	5.73249e-14	3.65365e-12	97802.7	244794	42336.9	223439	90680.5	180623	149028	55826.3	10339.7	32719.6	14211.1	116621	152531	115003	106529	82441.5	38229.7	192922	147832	2485.24	352116	139156	2442.89	372258	25213	220466	206735	340925	142324	137892	95032.9	285908	287142	106796	2580.45	17649.3	2088.25
ENSSSCG00000036319	U6	U6 spliceosomal RNA	2.17542	-4.37601	1.34184	-3.26121	0.00110939	0.00575835	1.84306	2.13772	9.0354	0	0.701237	0.783725	0	0	0	0	0.81579	7.96486	6.22205	6.90751	19.1508	0.898319	1.38609	0	2.19952	0	0	0	0	1.2228	0	0	0	1.12399	13.4351	1.76334	0	0.769797	2.1292	0	0	0	0
ENSSSCG00000032607	ALPL	alkaline phosphatase, biomineralization associated	987.729	-4.34796	0.546356	-7.95811	1.74682e-15	1.35339e-13	38.7042	1186.44	221.869	2418.91	291.715	856.612	608.504	72.9755	14.1682	320.962	29.3684	34.1351	431.81	942.876	2386.89	982.761	177.419	2031.16	466.299	21.3575	1990.39	321.783	20.0769	2829.57	99.1619	3042.18	4140.7	1299.33	224.367	119.026	109.153	4769.66	3163.98	641.803	6.25648	225.925	7.65208
ENSSSCG00000004830	-	ATPase phospholipid transporting 10A (putative)	93.7633	-4.3398	0.732316	-5.92613	3.1015e-09	7.86552e-08	233.147	99.4041	19.0747	7.02006	6.31114	20.3769	5.51514	12.6914	3.14849	8.11095	7.34211	63.7189	576.162	46.0501	315.118	47.6109	34.6522	85.2347	21.9952	9.70796	18.5927	2.94313	8.26697	8.55962	7.54492	80.7897	26.3536	544.01	478.291	440.835	34.2121	67.7422	80.9094	5.78201	12.513	14.201	15.3042
ENSSSCG00000038418	-	C-type lectin domain family 4 member E	18.3867	-4.3364	0.672411	-6.44904	1.12563e-10	3.83304e-09	14.7445	12.8263	35.1377	13.0372	9.11608	3.91863	5.51514	0	0.787123	2.31741	0	38.6865	99.5528	37.9913	92.2722	33.2378	58.2157	15.2779	2.19952	3.88319	1.95712	0	2.95249	7.33682	0	12.5673	5.59015	28.0997	71.2062	17.6334	17.106	11.547	14.9044	5.78201	2.08549	1.291	1.53042
ENSSSCG00000039706	-	apolipoprotein L3	14.0083	-4.30436	0.669546	-6.42877	1.28637e-10	4.34535e-09	43.3118	29.9281	10.0393	11.0315	2.10371	18.0257	16.5454	1.05762	1.57425	1.15871	0.81579	10.2405	47.2876	20.7225	34.8197	8.08487	30.494	26.5353	3.29928	0.970796	15.657	0.981044	2.95249	8.55962	2.15569	14.3626	10.3817	53.9514	24.1833	32.6218	4.88744	16.9355	10.646	0	0.695165	1.291	0
ENSSSCG00000002908	ZBTB32	zinc finger and BTB domain containing 32	5.06321	-4.30321	0.860615	-5.00015	5.72855e-07	8.59282e-06	7.37223	1.06886	7.02753	4.01146	0.701237	3.91863	1.83838	1.05762	0	0	0.81579	3.41351	9.95528	8.05877	6.96394	11.6782	30.494	7.23691	4.39904	0.970796	0.978561	0	0.590498	3.66841	0	6.28364	5.59015	1.12399	22.8397	17.6334	8.9603	6.92818	1.0646	0	0.695165	0	0
ENSSSCG00000032436	-	interferon-induced transmembrane protein 1-like	2483.01	-4.2959	0.336272	-12.7751	2.25982e-37	3.02567e-34	2571.99	1748.66	1543.05	2179.23	920.724	2225	2650.95	185.083	92.0934	119.347	101.974	1014.95	6218.31	1265.23	10193.5	2856.66	3014.74	3661.07	2801.09	246.582	3747.89	139.308	196.045	2534.87	106.707	3594.24	2532.34	5073.68	8959.89	6974.9	2271.03	5550.24	3842.13	271.754	187.694	129.1	149.216
ENSSSCG00000017416	DHX58	DExH-box helicase 58	808.174	-4.29398	0.48972	-8.76823	1.81504e-18	2.27082e-16	1953.64	609.251	251.987	365.043	305.739	510.989	574.494	31.7285	36.9948	38.2373	39.9737	406.208	4426.36	275.149	3177.3	609.06	612.651	851.543	593.871	98.0504	1139.05	30.4124	145.853	523.36	74.3714	727.107	570.994	3449.52	3957.99	1814.48	383.664	731.307	339.607	71.3114	63.9551	40.021	71.1643
ENSSSCG00000016022	ZNF804A	zinc finger protein 804A	6.58954	-4.2887	0.90696	-4.72865	2.26016e-06	2.90519e-05	1.84306	7.48203	11.0433	3.0086	2.10371	3.91863	0	0	0	3.47612	0	51.2027	17.4217	8.05877	15.6689	17.9664	18.0192	6.43281	2.19952	0	1.95712	0	1.181	0	0	1.79533	2.39578	6.74393	37.6184	3.52668	6.51658	3.84899	5.32299	0	0	0	3.06083
ENSSSCG00000015579	PTGS2	prostaglandin-endoperoxide synthase 2	362.723	-4.28671	0.643741	-6.65906	2.75585e-11	1.05308e-09	182.463	65.2006	6783.58	183.524	159.882	68.9678	41.3636	35.959	22.0395	35.9199	31.8158	599.64	459.187	625.13	499.663	651.281	385.333	127.852	32.9928	31.0655	51.8637	20.6019	62.5927	22.0105	23.7126	81.6873	71.0747	109.027	974.048	145.476	431.724	62.3536	221.436	13.4914	50.747	15.492	40.556
ENSSSCG00000049851	-	uncharacterized LOC106506243	2.26098	-4.28019	1.13981	-3.75516	0.00017323	0.00120554	10.1368	4.27545	4.01573	2.00573	0	1.56745	0	0	0	0	0	19.3432	7.46646	4.60501	0	0.898319	2.77218	0	0	0.970796	0.978561	0	0	0	0	2.69299	1.59719	1.12399	4.03054	7.05336	1.62915	1.53959	4.25839	0	0.695165	0	0
ENSSSCG00000017474	-	gap junction protein delta 3	2.28838	-4.26997	1.29583	-3.29516	0.000983644	0.00521953	5.52917	3.20658	0	0	0.701237	7.05353	0	0	0	0	0	0	4.97764	0	1.74099	8.08487	0	0	0	0.970796	1.95712	0	0	2.44561	0	5.38598	2.39578	14.6118	6.71757	7.93503	3.25829	7.69797	0	0	0	0	0
ENSSSCG00000009144	ETNPPL	ethanolamine-phosphate phospho-lyase	322.75	-4.23715	0.714694	-5.92862	3.05487e-09	7.79407e-08	37.7827	50.2365	62.2439	1763.04	0.701237	413.023	137.879	130.087	0	692.907	5.71053	2.27567	87.1087	185.352	517.073	82.6454	88.7097	234.798	547.681	6.79557	273.019	138.327	2.36199	517.246	284.551	764.809	487.94	106.779	128.977	35.2668	13.8477	1170.86	1029.47	1146.77	2.08549	788.802	4.59125
ENSSSCG00000009642	STC1	stanniocalcin 1	398.738	-4.23539	0.839016	-5.04805	4.46351e-07	6.87047e-06	130.857	38.479	853.343	115.329	24.5433	65.8329	34.01	31.7285	15.7425	16.2219	17.1316	230.981	1212.05	1802.86	3415.81	631.518	2603.08	67.5445	12.0974	104.846	9.78561	5.88627	12.4005	26.9017	16.1677	121.184	36.7353	230.418	1452.34	385.29	229.709	226.32	446.066	36.6194	41.0147	14.201	38.2604
ENSSSCG00000025618	TAP1	transporter 1, ATP binding cassette subfamily B member	2006.49	-4.23332	0.332916	-12.7159	4.82634e-37	5.43446e-34	4535.76	4415.47	2400.4	1270.63	969.11	2848.84	1268.48	147.009	116.494	110.077	160.711	3798.1	4079.17	3020.89	2197.12	2165.85	2619.71	3989.15	556.479	110.671	1984.52	120.668	309.421	1907.57	143.354	3674.13	2609.8	7992.68	3458.2	4314.9	1780.66	2555.73	2021.67	63.6021	181.438	142.01	199.719
ENSSSCG00000042056	-	-	3.096	-4.21467	1.20415	-3.50013	0.000465036	0.00280116	1.84306	6.41317	11.0433	5.01433	0	2.35118	0	3.17285	0	2.31741	0.81579	0	0	2.3025	15.6689	5.38992	2.77218	8.04101	0	0	0	0	0	8.55962	2.15569	0	5.59015	6.74393	4.03054	2.64501	7.33115	1.53959	1.0646	0	0	7.74601	0
ENSSSCG00000016254	-	C-C motif chemokine ligand 20	274.15	-4.20901	0.869918	-4.8384	1.30889e-06	1.7915e-05	55.2917	36.3413	639.506	1406.02	128.326	9.4047	24.8181	10.5762	4.72274	10.4284	13.0526	2721.71	543.807	463.955	555.374	761.775	722.152	50.6584	16.4964	21.3575	13.6999	18.6398	15.9434	9.78242	42.036	23.3392	16.7704	325.957	674.444	230.998	184.093	36.9503	161.819	38.5467	62.5648	10.328	81.8772
ENSSSCG00000041073	-	-	3.82462	-4.19667	0.978782	-4.28764	1.80578e-05	0.00017739	6.4507	0	3.0118	1.00287	10.5186	0	2.75757	1.05762	0	1.15871	0	1.13784	13.6885	6.90751	1.74099	17.0681	23.5635	3.2164	2.19952	0	0	0	0.590498	4.89121	0	1.79533	2.39578	13.4879	2.68703	0.88167	1.62915	1.53959	7.45218	0	0.695165	6.45501	1.53042
ENSSSCG00000032343	CCL4	C-C motif chemokine ligand 4	137.968	-4.19454	0.393944	-10.6476	1.79e-26	5.92805e-24	46.9979	109.024	627.458	125.358	133.235	98.7494	68.0201	16.9219	15.7425	56.7767	13.0526	424.413	377.056	218.738	189.767	326.988	381.174	123.027	38.4916	4.85398	95.899	33.3555	25.3914	92.933	22.6348	90.664	122.185	87.6711	446.047	184.269	145.809	66.9724	192.692	30.8374	13.2081	40.021	18.365
ENSSSCG00000041354	-	-	1.28502	-4.19318	1.15066	-3.64415	0.000268274	0.00174708	0.921528	4.27545	2.00787	0	0	0.783725	0.91919	0	0	1.15871	0	1.13784	12.4441	3.45376	1.74099	2.69496	5.54436	1.6082	0	0	0	0	0	0	0	0.897663	0.798593	1.12399	2.68703	1.76334	0.814573	0.769797	0	0	0	0	0
ENSSSCG00000001909	STRA6	stimulated by retinoic acid 6	1.45971	-4.19008	1.18987	-3.52146	0.000429182	0.00261221	0	3.20658	0	3.0086	2.10371	2.35118	0	0	0	1.15871	0	10.2405	7.46646	1.15125	1.74099	2.69496	1.38609	0	0	0	0	0	0	2.44561	0	0.897663	0.798593	2.24798	2.68703	0	1.62915	2.30939	3.19379	0	0	1.291	0
ENSSSCG00000023305	-	-	36.4439	-4.18951	0.786213	-5.32873	9.89026e-08	1.80591e-06	10.1368	91.9221	60.236	40.1146	36.4643	14.8908	7.35352	48.6504	3.14849	0	17.9474	36.4108	54.754	86.3439	99.2362	33.2378	259.199	25.7312	26.3943	4.85398	19.5712	12.7536	2.36199	9.78242	0	10.772	34.3395	144.994	40.3054	3.52668	65.9804	20.7845	20.2274	1.92734	2.78066	1.291	0
ENSSSCG00000003123	BSPH1	binder of sperm protein homolog 1	2.42185	-4.17163	1.08406	-3.84815	0.000119015	0.000876653	0	7.48203	3.0118	0	1.40247	2.35118	0.91919	1.05762	0	5.79354	0	4.55135	6.22205	2.3025	0	0	8.31653	1.6082	1.09976	0	2.93568	0	0	11.0052	1.07785	3.59065	2.39578	1.12399	1.34351	1.76334	2.44372	3.84899	7.45218	1.92734	0	2.582	0
ENSSSCG00000046269	-	serum amyloid A-4 protein	795.822	-4.15376	0.60878	-6.82309	8.91042e-12	3.71598e-10	62.6639	1933.57	94.3697	3185.1	37.8668	2163.08	1004.68	882.052	26.7622	309.375	8.1579	269.667	283.725	359.191	1201.28	81.7471	116.431	1590.51	3224.5	22.3283	1452.18	774.044	7.67647	1957.71	277.007	1710.05	1171.54	579.978	52.397	187.796	27.6955	2432.56	1241.32	44.3287	0	671.321	0.765208
ENSSSCG00000031610	-	GTPase, very large interferon inducible 1	46.8255	-4.14107	0.772175	-5.36286	8.19138e-08	1.51651e-06	238.676	141.09	51.2006	14.0401	11.921	43.1049	6.43433	5.28808	0	2.31741	0.81579	133.127	129.419	103.613	41.7836	57.4924	26.3357	173.686	3.29928	0	19.5712	5.88627	19.4864	18.342	14.012	85.278	47.9156	51.7035	119.573	88.167	14.6623	16.1657	15.969	0	4.86615	21.947	5.35645
ENSSSCG00000009100	TNIP3	TNFAIP3 interacting protein 3	17.9034	-4.13863	0.506614	-8.16919	3.10455e-16	2.64827e-14	11.9799	12.8263	12.0472	16.0458	11.921	10.9722	7.35352	8.46093	3.93562	6.95224	1.63158	32.9973	55.9984	27.6301	15.6689	70.9672	63.7601	20.9066	17.5962	0	20.5498	5.88627	1.77149	20.7876	4.31139	8.97663	15.1733	42.7116	34.9314	25.5684	48.0598	5.38858	14.9044	0	0.695165	0	3.06083
ENSSSCG00000037620	-	lithostathine-like	6.42564	-4.13671	1.02966	-4.01754	5.88085e-05	0.00048054	0.921528	4.27545	3.0118	5.01433	6.31114	0.783725	8.27271	2.11523	0	0	0	6.82702	1.24441	5.75626	13.9279	13.4748	16.6331	6.43281	5.4988	0	48.9281	3.92418	0	29.3473	1.07785	0.897663	8.78452	5.61994	0	0	8.14573	6.15838	17.0336	1.92734	0	3.873	1.53042
ENSSSCG00000042170	-	-	1.45673	-4.13532	1.084	-3.81488	0.000136249	0.000986387	4.60764	0	2.00787	1.00287	2.80495	0.783725	0	1.05762	0	0	0.81579	2.27567	1.24441	2.3025	0	0.898319	11.0887	0	3.29928	0	0	0	0	2.44561	0	0	0	2.24798	2.68703	6.17169	3.25829	0.769797	2.1292	0	0	0	0
ENSSSCG00000011874	PARP14	poly(ADP-ribose) polymerase family member 14	800.324	-4.13038	0.412283	-10.0183	1.26667e-23	2.9714e-21	2250.37	1238.81	1048.11	417.192	333.088	689.678	368.595	63.457	66.1184	45.1896	57.1053	2157.34	3303.91	952.086	1490.28	686.316	973.034	1453.01	425.607	42.715	738.814	46.1091	207.265	419.421	81.9163	1245.06	622.104	2887.53	2054.23	1654.01	258.22	648.169	416.258	19.2734	76.4681	95.5341	79.5816
ENSSSCG00000037422	-	C-X-C motif chemokine 17-like	1.73481	-4.12742	1.31964	-3.12767	0.00176196	0.00846883	3.68611	0	1.00393	0	0	0	1.83838	0	0	0	0	0	2.48882	2.3025	1.74099	4.4916	22.1774	0	1.09976	0	0	0	0	1.2228	0	1.79533	0.798593	0	9.4046	0	2.44372	0.769797	1.0646	0	0.695165	5.164	0
ENSSSCG00000017862	TRPV3	transient receptor potential cation channel subfamily V member 3	11.7295	-4.12474	1.10403	-3.73607	0.00018692	0.00128441	1.84306	3.20658	6.0236	5.01433	0.701237	0	0.91919	8.46093	0	2.31741	0.81579	3.41351	3.73323	33.3863	130.574	2.69496	2.77218	1.6082	1.09976	0	0.978561	4.90522	0.590498	0	0	4.48831	1.59719	51.7035	28.2138	15.8701	6.51658	56.965	46.8423	1.92734	0.695165	2.582	1.53042
ENSSSCG00000023745	MCOLN3	mucolipin 3	3.57902	-4.12301	0.983231	-4.19332	2.74897e-05	0.000253994	8.29375	11.7575	5.01967	2.00573	2.80495	3.91863	2.75757	0	0	0	0.81579	3.41351	14.9329	14.9663	1.74099	3.59328	11.0887	5.62871	0	0.970796	0	0	0	0	0	2.69299	11.1803	4.49595	5.37406	5.29002	4.07286	3.84899	1.0646	0	0.695165	0	0
ENSSSCG00000017886	FBXO39	XIAP associated factor 1	3136.57	-4.10989	0.415782	-9.88471	4.8497e-23	1.02389e-20	4186.5	2383.56	3559.95	2630.52	577.118	1208.5	1763.93	342.668	148.766	358.041	242.29	2566.96	11535.7	4655.66	15061.3	2940.2	8977.7	2536.94	3415.86	302.888	2384.75	594.513	280.486	1098.08	266.228	2589.76	1908.64	8192.75	12525.6	6406.22	1738.3	4666.51	2276.11	408.595	415.708	454.432	451.473
ENSSSCG00000006852	NTNG1	netrin G1	2.82205	-4.10691	1.03456	-3.96973	7.19551e-05	0.000570842	5.52917	4.27545	1.00393	1.00287	0.701237	0	0.91919	0	0.787123	2.31741	0	15.9297	4.97764	9.21002	8.70493	8.98319	1.38609	1.6082	0	0	2.93568	0	0.590498	0	0	2.69299	4.79156	1.12399	4.03054	7.05336	3.25829	4.61878	2.1292	3.85467	0	0	0
ENSSSCG00000010451	IFIT2	interferon induced protein with tetratricopeptide repeats 2	1108.98	-4.10244	0.774311	-5.29817	1.16968e-07	2.11067e-06	3883.32	439.302	484.9	242.693	117.107	477.289	238.989	101.531	51.163	72.9986	74.2369	966.024	7548.59	194.562	7235.53	300.039	571.069	643.281	271.641	65.0434	307.268	62.7868	634.194	253.12	136.886	802.511	244.369	3440.53	7692.96	1945.85	162.915	970.714	134.139	67.4568	66.7358	71.0051	59.6862
ENSSSCG00000051635	-	-	8.1568	-4.09307	0.914145	-4.47748	7.55299e-06	8.44276e-05	10.1368	11.7575	4.01573	24.0688	3.50619	7.05353	11.9495	0	0	0	1.63158	3.41351	12.4441	3.45376	6.96394	8.08487	0	13.6697	17.5962	0	22.5069	7.84835	0.590498	15.8964	1.07785	10.772	15.1733	11.2399	16.1222	7.93503	0.814573	21.5543	17.0336	13.4914	0	0	0
ENSSSCG00000026587	BATF3	basic leucine zipper ATF-like transcription factor 3	531.359	-4.08581	0.442339	-9.23683	2.53907e-20	3.93439e-18	491.175	798.44	466.829	480.372	100.978	130.098	194.868	57.1113	48.8016	100.808	45.6843	922.786	2562.24	635.491	882.679	479.702	1747.86	475.224	181.461	86.4009	617.472	54.9385	72.6312	146.736	81.9163	238.778	389.713	3062.87	2128.13	729.141	489.558	197.838	289.571	69.3841	66.7358	76.1691	59.6862
ENSSSCG00000014985	MMP3	matrix metallopeptidase 3	20.6482	-4.07733	0.735073	-5.54683	2.90892e-08	5.99897e-07	4.60764	14.9641	163.641	22.063	20.3359	6.2698	3.67676	9.51855	4.72274	8.11095	0.81579	62.581	90.8419	72.5289	66.1574	38.6277	4.15827	10.4533	4.39904	1.94159	0	1.96209	2.95249	0	1.07785	7.1813	9.58311	21.3558	37.6184	12.3434	22.808	5.38858	9.58138	15.4187	3.47582	1.291	1.53042
ENSSSCG00000045883	-	leukocyte immunoglobulin-like receptor subfamily A member 6	6.26473	-4.07629	0.808615	-5.04108	4.62921e-07	7.07719e-06	1.84306	1.06886	4.01573	7.02006	8.41485	3.1349	4.59595	2.11523	0	0	0	1.13784	6.22205	20.7225	17.4099	15.2714	19.4052	13.6697	2.19952	0	11.7427	0	2.36199	7.33682	3.23354	2.69299	11.9789	10.1159	14.7787	6.17169	15.4769	10.7772	4.25839	1.92734	0.695165	0	0
ENSSSCG00000000148	-	apolipoprotein L3-like	191.586	-4.07259	0.660559	-6.16537	7.03174e-10	2.09095e-08	663.5	146.434	84.3304	98.2808	18.9334	59.5631	43.2019	19.0371	7.87123	17.3806	33.4474	129.713	974.373	87.4952	527.519	149.121	67.9184	164.841	50.589	11.6496	152.656	8.8294	44.2873	61.1401	15.0898	245.062	87.8452	1479.17	791.33	365.012	77.3844	210.924	153.302	1.92734	22.9404	1.291	15.3042
ENSSSCG00000036956	SOCS3	suppressor of cytokine signaling 3	2755.98	-4.0455	0.369741	-10.9415	7.30197e-28	3.00805e-25	2782.09	4694.44	9261.29	3401.72	2600.89	3949.19	2650.03	1759.87	204.652	209.726	267.579	6379.85	6675.01	3475.63	3995.56	2108.36	4156.88	3573.43	1098.66	180.568	2998.31	887.845	167.701	2718.29	273.773	3029.61	4127.13	7595.91	4997.87	2815.17	3233.04	2046.89	2317.63	188.879	449.772	271.11	426.986
ENSSSCG00000000774	USP18	ubiquitin specific peptidase 18	1253.94	-4.04507	0.484864	-8.34268	7.26246e-17	6.85268e-15	3254.84	878.604	468.837	421.203	1009.78	699.083	794.18	52.8808	100.752	47.507	136.237	1218.62	6918.92	340.771	4044.31	1135.48	357.611	1379.03	758.835	77.6637	1157.64	59.8437	299.382	624.852	81.9163	1379.71	772.239	4556.65	6331.98	4461.25	756.738	969.175	481.198	53.9654	116.092	54.222	143.859
ENSSSCG00000009881	OAS2	2'-5'-oligoadenylate synthetase 2	3822.07	-4.0443	0.514019	-7.86799	3.60393e-15	2.65803e-13	9656.69	5094.19	2660.42	1527.36	1370.22	2230.48	1760.25	517.174	197.568	307.057	338.553	2161.89	17890.9	1238.75	17063.4	2256.58	2341.1	4666.2	2912.17	529.084	4321.33	207.981	614.118	1098.08	248.983	5935.35	2530.74	11350	19102.1	9805.94	1129.81	4882.82	2283.56	217.789	360.095	267.237	340.517
ENSSSCG00000033183	-	mast cell expressed membrane protein 1	75.7864	-4.0369	0.390928	-10.3264	5.35072e-25	1.53176e-22	58.0563	23.515	109.429	76.2178	117.107	33.7002	57.909	4.23047	3.14849	3.47612	4.89474	79.6486	211.55	196.864	255.925	108.697	277.218	71.565	58.2873	15.5327	115.47	10.7915	5.90498	75.8138	0	49.3715	73.4705	138.251	133.008	58.1903	122.186	88.5267	112.847	19.2734	8.34198	14.201	11.4781
ENSSSCG00000001463	PSMB9	proteasome 20S subunit beta 9	1774.56	-4.02406	0.269447	-14.9345	1.96561e-50	6.63983e-47	3285.25	3713.23	2614.24	2090.97	1002.07	2256.34	1635.24	90.955	156.638	83.4269	153.369	2161.89	4197.39	2682.42	3624.73	2396.72	3531.75	1857.47	772.032	147.561	1486.43	65.73	226.751	1639.78	40.9582	2776.47	1590	3909.23	4680.8	3242.78	1291.91	2977.58	2742.4	71.3114	177.267	68.4231	217.319
ENSSSCG00000049151	-	-	2.49096	-4.02117	1.19859	-3.35492	0.000793894	0.00438485	1.84306	0	0	0	2.10371	1.56745	0	1.05762	0	0	0	0	22.3994	0	10.4459	5.38992	11.0887	1.6082	2.19952	0	0.978561	0	0	0	0	0	1.59719	6.74393	9.4046	9.69838	0.814573	0.769797	1.0646	0	1.39033	0	0
ENSSSCG00000051079	-	uncharacterized LOC106504691	2.77322	-3.99836	1.20188	-3.32675	0.000878653	0.00476113	0	0	2.00787	2.00573	0.701237	0	9.1919	2.11523	0	1.15871	0.81579	13.654	24.8882	9.21002	6.96394	1.79664	6.93044	5.62871	3.29928	0	0	0.981044	0.590498	1.2228	1.07785	0	0	0	0	3.52668	4.07286	0.769797	0	0	0	0	0
ENSSSCG00000011277	CCK	cholecystokinin	107.37	-3.99137	0.829338	-4.81272	1.48891e-06	2.0022e-05	38.7042	33.1347	823.225	94.2693	42.7755	182.608	74.4544	515.059	10.2326	78.7921	22.0263	50.0648	775.267	465.106	125.351	22.458	1.38609	6.43281	17.5962	13.5911	9.78561	82.4077	10.629	8.55962	75.4492	58.3481	12.7775	30.3477	96.733	3.52668	4.07286	71.5911	41.5193	38.5467	9.03714	24.529	2.29562
ENSSSCG00000024018	SLC16A3	solute carrier family 16 member 3	859.86	-3.9787	0.674061	-5.90258	3.57856e-09	8.98096e-08	173.247	67.3383	1513.93	1840.26	124.119	114.424	191.192	88.8398	33.8463	72.9986	33.4474	44.3756	716.78	2235.73	4836.46	1640.33	977.193	301.538	106.677	84.4593	209.412	47.0901	41.3348	1113.97	47.4252	3123.87	1606.77	785.668	1738.51	780.278	1027.18	4520.25	1106.12	204.298	93.8472	81.3331	90.2945
ENSSSCG00000019588	U1	U1 spliceosomal RNA	1.99648	-3.97257	1.10493	-3.59533	0.000323983	0.00205381	0.921528	3.20658	2.00787	10.0287	2.80495	2.35118	0.91919	0	0	0	0	0	2.48882	1.15125	1.74099	1.79664	0	11.2574	0	0	0.978561	0.981044	0	3.66841	0	0.897663	6.38874	5.61994	6.71757	2.64501	1.62915	1.53959	2.1292	0	0	0	0
ENSSSCG00000046640	OAS1	2'-5'-oligoadenylate synthetase 1	671.275	-3.96632	0.689419	-5.75314	8.7601e-09	2.0408e-07	2347.13	307.832	63.2478	309.885	195.645	459.263	315.282	64.5146	71.6282	98.4901	53.0264	308.354	4351.7	135.848	4768.56	468.024	225.933	459.946	304.634	78.6345	585.18	50.0333	165.93	260.457	48.5031	1067.32	353.777	1098.14	3012.16	1667.24	118.928	674.342	191.628	30.8374	54.918	25.82	44.382
ENSSSCG00000036383	LGALS3BP	galectin 3 binding protein	5070.96	-3.96617	0.356493	-11.1255	9.4237e-29	4.54761e-26	7077.34	3637.34	2201.63	4841.83	3463.41	6209.45	7245.98	430.45	234.563	338.343	230.869	1278.93	7900.76	1736.09	6930.86	5477.95	2245.46	7404.97	3996.53	330.071	13332.9	297.256	633.604	12316.1	371.857	12415.6	8720.63	14264.5	13961.8	12555.9	4304.2	12615.4	7160.48	476.052	455.333	201.396	329.805
ENSSSCG00000031242	-	C-type lectin domain family 4 member D-like	5.80569	-3.96229	0.969237	-4.08805	4.35019e-05	0.000374871	1.84306	0	13.0511	0	9.81732	3.91863	0.91919	0	0.787123	0	0	5.68918	26.1326	12.6638	40.0427	3.59328	12.4748	4.02051	0	2.91239	0.978561	0	1.181	3.66841	0	2.69299	3.99296	5.61994	37.6184	0.88167	7.33115	2.30939	7.45218	1.92734	0	1.291	0
ENSSSCG00000009921	OASL	2'-5'-oligoadenylate synthetase like	211.327	-3.95829	0.697243	-5.67706	1.37031e-08	3.02543e-07	321.613	55.5808	15.059	32.0917	25.9458	173.987	95.5958	3.17285	13.3811	6.95224	13.0526	11.3784	517.674	10.3613	477.03	259.614	36.0383	535.531	25.2945	14.5619	353.261	4.90522	8.85746	91.7102	4.31139	847.394	143.747	570.986	1066.75	1113.55	148.252	614.298	138.398	11.564	23.6356	12.91	20.6606
ENSSSCG00000015544	ZNF648	zinc finger protein 648	1.1241	-3.95686	1.35421	-2.9219	0.00347901	0.0149879	11.9799	6.41317	2.00787	0	0.701237	0	0	0	0	0	0	1.13784	1.24441	2.3025	3.48197	0	0	0.804101	0	0	0	0.981044	0	1.2228	0	0.897663	0	4.49595	1.34351	1.76334	0.814573	0	0	0	0	0	0
ENSSSCG00000016746	NPC1L1	NPC1 like intracellular cholesterol transporter 1	388.305	-3.94218	0.465377	-8.47095	2.43406e-17	2.46175e-15	86.6237	206.29	377.479	879.513	69.4225	325.246	210.495	81.4365	22.0395	177.282	43.2369	73.9594	99.5528	383.367	449.174	655.773	650.076	1049.35	199.057	32.0363	486.345	334.536	15.3529	914.657	305.031	972.169	880.848	922.794	326.474	429.374	808.056	827.532	730.314	188.879	13.9033	134.264	5.35645
ENSSSCG00000032353	THEGL	theg spermatid protein like	15.4063	-3.94133	0.596369	-6.60888	3.87226e-11	1.45339e-09	12.9014	9.61975	16.0629	17.0487	7.71361	14.1071	13.7879	17.9795	1.57425	9.26966	2.44737	4.55135	16.1773	16.1175	15.6689	10.7798	26.3357	31.3599	28.5938	0	30.3354	9.81044	2.36199	28.1245	5.38923	11.6696	13.5761	21.3558	33.5878	37.9118	20.3643	26.1731	21.292	34.6921	0	1.291	0
ENSSSCG00000011862	MUC13	mucin 13, cell surface associated	61.0469	-3.93423	0.834471	-4.71463	2.42145e-06	3.07969e-05	30.4104	163.536	13.0511	39.1117	17.5309	25.8629	7.35352	0	3.14849	0	0.81579	124.024	27.377	11.5125	6.96394	197.63	15.247	61.1117	12.0974	5.82478	23.4855	0.981044	23.0294	47.6893	2.15569	107.72	68.679	459.711	25.5268	152.529	402.399	68.512	111.783	1.92734	0	0	0
ENSSSCG00000015781	ENPP6	ectonucleotide pyrophosphatase/phosphodiesterase 6	633.538	-3.92568	0.376599	-10.424	1.92585e-25	5.78579e-23	1124.26	999.386	791.1	703.008	307.142	699.867	585.524	130.087	46.4403	114.712	133.79	1224.31	1734.71	556.055	1363.19	560.551	500.378	617.55	167.164	63.1018	1597.01	96.1423	39.5633	591.837	299.641	681.326	665.228	2170.42	764.459	697.401	1041.84	1005.36	907.037	308.374	39.6244	69.7141	43.6168
ENSSSCG00000021712	HERC6	HECT and RLD domain containing E3 ubiquitin protein ligase family member 6	2285.39	-3.92298	0.382405	-10.2587	1.08169e-24	2.99505e-22	5378.04	2686.05	1867.32	1515.33	1632.48	1849.59	1634.32	243.252	99.9647	207.409	159.895	1256.17	6879.1	1231.84	9213.29	2579.07	3348.79	3059.61	1629.85	349.487	2253.63	392.418	392.09	1478.37	217.725	2718.12	1771.28	7368.87	8508.47	4842.13	1158.32	2817.46	2886.12	250.554	259.296	162.666	260.936
ENSSSCG00000017982	HES7	hes family bHLH transcription factor 7	13.6771	-3.92101	0.726629	-5.39616	6.8081e-08	1.29492e-06	33.175	24.5838	29.1141	5.01433	0.701237	4.70235	5.51514	0	0	0	0.81579	7.96486	58.4872	27.6301	45.2656	5.38992	83.1653	12.0615	3.29928	1.94159	0.978561	0.981044	1.181	4.89121	1.07785	8.07897	7.98593	23.6038	38.9619	17.6334	9.77487	20.7845	9.58138	3.85467	5.56132	0	2.29562
ENSSSCG00000011999	CADM2	cell adhesion molecule 2	2.58374	-3.91975	1.27428	-3.07606	0.00209752	0.00983542	4.60764	1.06886	0	0	0	0	0	0	0	0	0.81579	0	8.71087	0	5.22296	1.79664	4.15827	5.62871	0	0.970796	0.978561	0	0	0	2.15569	1.79533	0	10.1159	25.5268	19.3968	0.814573	0.769797	1.0646	0	0	0	0
ENSSSCG00000013408	ADM	adrenomedullin	408.096	-3.91121	0.692055	-5.65159	1.58971e-08	3.48251e-07	240.519	76.958	2025.94	252.722	143.754	79.1562	56.9898	94.1279	47.2274	49.8244	77.5001	234.394	1027.88	604.407	2938.78	1009.71	464.34	88.4511	95.6792	36.8903	62.6279	25.5072	46.6493	66.0314	57.1259	112.208	102.22	553.002	2262.48	325.336	825.977	150.88	548.268	123.35	43.7954	96.8251	52.0341
ENSSSCG00000022925	-	solute carrier family 2 member 3	1371.05	-3.89401	0.450439	-8.64492	5.3843e-18	6.31534e-16	891.118	484.194	7721.25	1460.17	415.834	697.515	648.948	393.433	96.029	203.933	99.5264	1580.46	2773.79	2413.02	4039.09	4436.8	1564.89	939.19	204.556	223.283	530.38	193.266	202.541	936.667	209.102	850.087	1031.78	2167.05	4773.5	1318.1	2829.83	742.854	2635.94	306.446	289.188	191.068	234.154
ENSSSCG00000009132	ENPEP	glutamyl aminopeptidase	542.863	-3.88697	0.467827	-8.30855	9.68817e-17	8.99083e-15	979.584	327.072	292.145	644.842	106.588	797.049	738.11	300.363	43.2918	50.9831	29.3684	51.2027	701.847	126.638	1417.16	528.212	367.314	890.14	801.726	15.5327	970.733	926.106	46.6493	641.971	226.348	1386.89	453.601	536.142	1718.35	776.752	226.451	1497.26	769.704	412.45	35.4534	222.052	29.8431
ENSSSCG00000036469	-	-	8.07256	-3.88646	0.898431	-4.32583	1.51959e-05	0.000152682	0	0	13.0511	10.0287	1.40247	3.1349	0	0	0.787123	2.31741	3.26316	14.7919	11.1997	19.5713	205.436	8.08487	65.1462	0	4.39904	0	2.93568	1.96209	0.590498	8.55962	0	5.38598	7.98593	2.24798	65.8322	7.93503	8.9603	3.07919	19.1628	1.92734	0.695165	0	0.765208
ENSSSCG00000024596	NOCT	nocturnin	1261.84	-3.87906	0.490035	-7.91588	2.45506e-15	1.86783e-13	703.126	759.961	1302.1	1728.94	181.62	529.014	381.464	1619.21	45.6532	993.012	43.2369	597.364	1531.87	2685.87	5417.95	2491.04	827.495	1141.02	1258.13	204.838	948.226	1073.26	132.271	1806.08	313.653	1549.37	549.432	2943.73	1327.39	313.875	2280.8	1075.41	6388.65	855.737	77.1633	547.384	62.747
ENSSSCG00000037319	PDCD1	programmed cell death 1	2.17736	-3.8693	1.02154	-3.78773	0.000152032	0.00108119	8.29375	0	4.01573	0	1.40247	3.1349	0.91919	2.11523	0	2.31741	0	1.13784	6.22205	1.15125	1.74099	7.18655	1.38609	0.804101	1.09976	0.970796	6.84993	0	0.590498	0	0	3.59065	1.59719	3.37196	4.03054	4.40835	4.88744	3.07919	4.25839	0	0	0	0
ENSSSCG00000022689	GADD45B	growth arrest and DNA damage inducible beta	541.049	-3.86073	0.655425	-5.89042	3.85219e-09	9.56817e-08	309.633	194.533	3982.6	511.461	98.8744	102.668	77.212	292.96	73.9896	137.886	92.1843	758.937	2334.51	461.652	2414.75	560.551	557.208	134.285	148.468	63.1018	254.426	71.6162	62.0023	69.6998	56.048	120.287	158.121	2000.7	1593.41	350.023	431.724	250.954	897.456	84.8028	95.2376	132.973	81.8772
ENSSSCG00000034754	PLEKHS1	pleckstrin homology domain containing S1	13.6335	-3.85538	0.705567	-5.46423	4.64928e-08	9.23839e-07	20.2736	11.7575	7.02753	1.00287	1.40247	1.56745	1.83838	0	1.57425	1.15871	4.07895	60.3054	99.5528	25.3276	1.74099	25.1529	40.1966	1.6082	7.69833	0	0	3.92418	1.77149	1.2228	7.54492	8.97663	8.78452	20.2318	73.8933	21.1601	35.0266	0	4.25839	0	2.08549	0	2.29562
ENSSSCG00000025273	CYP11A1	cytochrome P450, family 11, subfamily A, polypeptide 1	10.9049	-3.84732	0.743226	-5.17651	2.26078e-07	3.77691e-06	10.1368	37.4102	35.1377	11.0315	0.701237	6.2698	4.59595	7.40332	0	10.4284	0	21.6189	11.1997	21.8738	12.1869	3.59328	22.1774	18.4943	4.39904	0	9.78561	14.7157	2.95249	12.228	6.46708	4.48831	11.1803	37.0916	14.7787	4.40835	3.25829	4.61878	4.25839	5.78201	0.695165	25.82	2.29562
ENSSSCG00000003832	TACSTD2	tumor associated calcium signal transducer 2	18.1796	-3.83449	0.853723	-4.49149	7.07256e-06	7.97434e-05	26.7243	5.34431	7.02753	1.00287	0.701237	8.62098	1.83838	2.11523	1.57425	5.79354	1.63158	5.68918	131.907	0	67.8984	8.98319	4.15827	3.2164	9.89785	0.970796	0.978561	0	1.77149	6.11401	7.54492	26.9299	2.39578	65.1913	158.535	42.3202	8.9603	22.3241	5.32299	3.85467	4.17099	18.074	3.06083
ENSSSCG00000040513	AQP3	aquaporin 3 (Gill blood group)	202.355	-3.83015	0.610154	-6.27735	3.44403e-10	1.08323e-08	275.537	184.913	173.68	98.2808	73.6299	220.227	155.343	24.3252	11.8069	22.0154	33.4474	128.576	611.005	216.435	316.859	181.46	56.8296	422.153	38.4916	0	116.449	46.1091	0.590498	331.38	51.7366	625.671	493.53	568.738	544.123	328.863	119.742	451.101	490.779	3.85467	27.8066	6.45501	35.1996
ENSSSCG00000040648	CCL8	chemokine (C-C motif) ligand 8	32.598	-3.82991	0.552384	-6.93341	4.10809e-12	1.80692e-10	7.37223	27.7904	69.2714	14.0401	96.0695	48.591	12.8687	7.40332	3.93562	2.31741	1.63158	78.5108	32.3546	81.7389	20.8918	150.019	83.1653	21.7107	20.8955	2.91239	29.3568	1.96209	11.81	3.66841	4.31139	61.0411	43.124	24.7277	24.1833	45.8469	42.3578	46.1878	43.6485	5.78201	4.17099	29.693	0.765208
ENSSSCG00000038238	-	-	7.35133	-3.81361	0.935594	-4.07614	4.57889e-05	0.000390593	12.9014	49.1676	3.0118	16.0458	0	10.9722	7.35352	0	0.787123	0	0	3.41351	13.6885	6.90751	22.6328	2.69496	0	10.4533	2.19952	0	0.978561	1.96209	1.181	2.44561	1.07785	9.87429	2.39578	30.3477	21.4962	12.3434	4.07286	11.547	8.51678	0	0	0	1.53042
ENSSSCG00000008261	HK2	hexokinase 2	102.161	-3.79303	0.507258	-7.47751	7.5743e-14	4.61841e-12	64.507	87.6467	159.625	47.1347	39.2693	40.7537	34.9292	20.0947	9.44548	8.11095	15.5	146.781	278.748	246.368	485.735	258.716	187.122	46.6379	25.2945	1.94159	43.0567	16.6778	11.2195	30.5701	10.7785	46.6785	61.4916	184.334	354.688	120.789	166.173	147.801	333.219	9.63668	20.8549	3.873	13.7737
ENSSSCG00000030300	-	metallothionein-2A	129.418	-3.77656	0.761593	-4.95876	7.09462e-07	1.04018e-05	32.2535	363.413	291.141	147.421	58.2027	58.7794	92.8382	107.877	8.65836	50.9831	133.79	97.854	292.436	260.183	506.627	147.324	270.287	39.401	52.7885	9.70796	150.698	60.8248	8.26697	70.9226	0	37.7018	123.782	316.965	620.703	49.3735	97.7487	79.2891	107.524	26.9827	0	14.201	1.53042
ENSSSCG00000002501	BDKRB1	bradykinin receptor B1	3.76479	-3.76931	0.89913	-4.19217	2.76301e-05	0.000254873	10.1368	8.55089	18.0708	1.00287	17.5309	1.56745	3.67676	1.05762	1.57425	1.15871	1.63158	7.96486	6.22205	6.90751	1.74099	7.18655	1.38609	0	8.79809	0	0	0	0.590498	0	0	4.48831	2.39578	1.12399	10.7481	0.88167	4.88744	3.07919	1.0646	0	0	3.873	0
ENSSSCG00000024759	-	-	6.8389	-3.73256	0.874136	-4.27	1.95471e-05	0.000189633	7.37223	3.20658	1.00393	0	4.20742	7.05353	1.83838	3.17285	0	1.15871	0.81579	5.68918	19.9106	0	1.74099	31.4412	5.54436	8.04101	0	0	8.80705	1.96209	2.95249	2.44561	0	8.07897	2.39578	31.4717	13.4351	14.9884	17.106	5.38858	37.2609	3.85467	0.695165	0	0
ENSSSCG00000000415	SDR9C7	short chain dehydrogenase/reductase family 9C member 7	2.1278	-3.73084	1.15972	-3.21702	0.00129528	0.00655992	12.9014	7.48203	3.0118	3.0086	1.40247	0	1.83838	0	0	1.15871	1.63158	0	0	3.45376	0	3.59328	15.247	4.02051	4.39904	0	0.978561	1.96209	0	0	0	1.79533	0.798593	0	2.68703	0.88167	3.25829	0	0	1.92734	0	1.291	0
ENSSSCG00000039300	IL27	interleukin 27	34.9869	-3.72945	0.388115	-9.60915	7.31535e-22	1.42019e-19	72.8007	43.8233	51.2006	47.1347	35.0619	43.1049	24.8181	13.749	1.57425	10.4284	4.07895	96.7161	88.3531	81.7389	26.1148	76.3571	26.3357	42.6174	20.8955	4.85398	30.3354	11.7725	11.2195	23.2333	9.70062	30.5205	41.5268	32.5957	115.542	44.9652	26.0663	36.9503	44.7131	3.85467	5.56132	14.201	0
ENSSSCG00000041378	-	NKG2D ligand 4-like	2.09943	-3.72056	1.40319	-2.6515	0.00801361	0.0297234	9.21528	1.06886	2.00787	2.00573	0	5.48608	0	2.11523	0.787123	0	0	0	4.97764	2.3025	20.8918	0	1.38609	7.23691	0	0	0.978561	0	0	0	2.15569	1.79533	0.798593	0	1.34351	8.8167	0	2.30939	0	0	0	0	0
ENSSSCG00000011596	TRH	thyrotropin releasing hormone	26.1555	-3.69924	0.624428	-5.9242	3.13813e-09	7.93457e-08	37.7827	19.2395	56.2203	94.2693	7.01237	19.5931	37.6868	22.2099	2.36137	15.0632	0.81579	30.7216	21.155	26.4788	109.682	19.763	44.3548	24.9271	3.29928	0.970796	21.5283	0.981044	3.54299	35.4613	2.15569	50.2691	79.8593	8.99191	20.1527	13.2251	5.70201	49.267	47.9069	19.2734	1.39033	12.91	1.53042
ENSSSCG00000011393	UBA7	ubiquitin like modifier activating enzyme 7	1.7938	-3.6962	1.30305	-2.83659	0.00455987	0.0187844	14.7445	3.20658	1.00393	0	0	0.783725	0	0	0	1.15871	0	1.13784	1.24441	0	5.22296	1.79664	0	4.02051	0	0	0	0	0.590498	0	0	0	1.59719	5.61994	10.7481	8.8167	2.44372	1.53959	0	0	0.695165	0	0
ENSSSCG00000012277	TIMP1	TIMP metallopeptidase inhibitor 1	2482.79	-3.69527	0.504092	-7.33054	2.29229e-13	1.24092e-11	1034.88	1057.1	9415.89	971.776	1698.4	827.614	830.948	210.466	114.92	152.949	212.105	5038.34	11444.8	5248.56	6951.75	5295.59	4133.32	653.734	585.073	1034.87	443.288	125.574	405.081	612.624	147.665	1435.36	1038.17	4390.3	14566.4	1803.9	3326.71	2067.68	2110.03	1339.5	527.63	175.576	434.638
ENSSSCG00000023178	BATF2	basic leucine zipper ATF-like transcription factor 2	474.965	-3.6945	0.335438	-11.0139	3.27357e-28	1.45502e-25	717.87	645.592	807.163	312.894	198.45	960.063	534.05	45.4775	18.1038	25.4916	54.6579	641.74	723.002	823.145	654.61	725.842	626.512	997.89	212.254	45.6274	476.559	15.6967	87.9841	556.375	47.4252	1570.01	680.401	927.29	917.62	844.64	259.849	889.116	359.834	23.128	61.1745	38.73	47.4429
ENSSSCG00000020906	GHSR	TNF superfamily member 10	854.954	-3.69404	0.450922	-8.1922	2.56498e-16	2.23312e-14	1806.2	1248.43	522.045	373.066	160.583	807.237	375.949	181.91	136.959	282.725	66.8948	822.656	3853.94	711.474	2197.12	600.976	795.615	1089.56	707.146	83.4885	726.092	242.318	152.939	463.442	297.486	1447.93	645.263	2615.52	3592.56	1552.62	228.08	1550.37	389.643	210.08	74.3826	528.019	92.5901
ENSSSCG00000034598	H2AC20	histone H2A type 2-C	63.9413	-3.68975	0.793541	-4.64972	3.32384e-06	4.0622e-05	10.1368	17.1018	70.2753	64.1834	5.6099	18.8094	11.0303	23.2676	2.36137	6.95224	5.71053	111.508	42.3099	155.419	743.401	32.3395	372.858	16.8861	13.1971	13.5911	8.80705	4.90522	2.95249	33.0157	5.38923	25.1346	39.9296	8.99191	247.207	34.3851	45.6161	43.1086	78.7802	25.0554	8.34198	14.201	3.06083
ENSSSCG00000005699	HMCN2	hemicentin 2	9.23962	-3.67055	0.936417	-3.91978	8.86284e-05	0.000680733	22.1167	5.34431	3.0118	5.01433	2.10371	3.1349	17.4646	4.23047	0	32.4438	0.81579	4.55135	8.71087	11.5125	13.9279	0	4.15827	4.02051	14.2969	0	3.91424	28.4503	1.77149	12.228	18.3234	4.48831	5.59015	2.24798	9.4046	4.40835	1.62915	6.15838	6.38759	7.70935	0	72.2961	0
ENSSSCG00000024867	ISG20	interferon stimulated exonuclease gene 20	938.442	-3.66943	0.424607	-8.64194	5.52663e-18	6.43757e-16	3222.58	1184.3	1375.39	625.788	590.442	708.488	641.595	34.9013	18.891	8.11095	141.947	917.097	2721.52	1038.43	1720.09	1221.71	2409.02	635.24	150.667	243.67	670.314	1.96209	172.425	552.707	7.54492	1089.76	574.987	3016.78	3577.78	2101.9	1040.21	1130.06	841.032	7.70935	167.535	5.164	154.572
ENSSSCG00000021036	RAB3B	RAB3B, member RAS oncogene family	2.9874	-3.66551	1.05334	-3.47988	0.000501642	0.00298967	5.52917	4.27545	6.0236	0	0.701237	3.1349	0	2.11523	0	4.63483	1.63158	7.96486	4.97764	3.45376	0	7.18655	0	0.804101	0	0	1.95712	0.981044	0.590498	3.66841	1.07785	13.4649	3.99296	5.61994	2.68703	1.76334	11.404	2.30939	2.1292	0	0	6.45501	0
ENSSSCG00000016841	SLC1A3	solute carrier family 1 member 3	14.1455	-3.66408	0.536474	-6.82993	8.49544e-12	3.56935e-10	25.8028	18.1706	43.1691	5.01433	9.11608	4.70235	1.83838	2.11523	1.57425	6.95224	4.89474	53.4783	32.3546	27.6301	29.5967	34.1361	27.7218	15.2779	2.19952	0	1.95712	5.88627	1.77149	3.66841	2.15569	3.59065	11.9789	19.1078	52.397	26.4501	17.9206	8.46777	10.646	1.92734	2.78066	3.873	3.06083
ENSSSCG00000017044	IL12B	interleukin 12B	1.19227	-3.66373	1.3286	-2.75758	0.0058231	0.0229353	1.84306	0	2.00787	1.00287	0.701237	0	1.83838	0	0	1.15871	0	3.41351	8.71087	0	5.22296	0	0	3.2164	0	0	1.95712	0	0	1.2228	0	0	0	0	4.03054	1.76334	0	1.53959	3.19379	0	0	1.291	0
ENSSSCG00000021815	-	interleukin 15 receptor subunit alpha	233.887	-3.65685	0.407037	-8.98408	2.60904e-19	3.67222e-17	990.643	511.985	450.766	93.2665	137.442	231.199	112.141	41.247	11.0197	25.4916	35.079	575.746	830.021	485.828	83.5673	321.598	505.922	264.549	73.684	21.3575	118.406	12.7536	98.0226	108.829	22.6348	260.322	206.836	632.805	424.55	393.225	218.305	163.967	99.0076	1.92734	34.0631	21.947	33.6691
ENSSSCG00000042372	-	-	1.44281	-3.65414	1.26466	-2.88942	0.00385956	0.0163296	3.68611	6.41317	6.0236	0	0	3.91863	2.75757	0	0	0	0	3.41351	1.24441	0	0	0	1.38609	0.804101	1.09976	0	1.95712	1.96209	0	0	0	0.897663	3.99296	3.37196	2.68703	0	0	1.53959	1.0646	0	0	5.164	0
ENSSSCG00000033613	FOXS1	forkhead box S1	1656.27	-3.64527	0.470418	-7.749	9.26189e-15	6.4112e-13	5615.79	1593.67	1905.47	427.221	277.69	582.308	429.262	99.4159	114.92	112.395	336.921	1350.61	8012.75	1364.23	3454.11	1373.53	5343.37	1457.03	359.622	381.523	694.778	88.294	226.161	355.836	79.7606	742.367	764.253	6639.4	7897.17	5480.46	1121.67	1100.81	490.779	140.696	392.768	134.264	340.517
ENSSSCG00000011875	-	poly	1.03829	-3.64309	1.47096	-2.47668	0.0132611	0.0445907	3.68611	1.06886	0	0	0	0.783725	1.83838	1.05762	0	0	0	0	8.71087	1.15125	3.48197	4.4916	0	0.804101	0	0	0	0	0.590498	0	0	0	0	4.49595	5.37406	0.88167	0	0	0	0	0	0	0
ENSSSCG00000003331	TNFRSF4	TNF receptor superfamily member 4	58.0413	-3.63624	0.626218	-5.80667	6.37293e-09	1.52032e-07	14.7445	32.0658	51.2006	11.0315	18.2322	7.83725	9.1919	8.46093	3.14849	6.95224	1.63158	218.465	133.152	189.957	285.522	106.9	426.915	17.6902	24.1947	24.2699	16.6355	5.88627	3.54299	3.66841	0	23.3392	18.3676	127.011	169.283	23.8051	74.9407	12.3168	35.1317	7.70935	7.64681	12.91	13.7737
ENSSSCG00000003763	IFI44	interferon induced protein 44	1208.51	-3.63043	0.423773	-8.56692	1.06287e-17	1.15819e-15	2091.87	1285.84	453.778	938.682	779.075	1545.51	1211.49	89.8974	83.4351	98.4901	84.8422	654.256	3461.95	315.443	5033.19	1346.58	444.935	2306.97	1173.44	72.8097	2227.21	84.3698	285.801	1005.14	161.677	2014.36	1266.57	3378.71	4041.29	2798.42	645.142	1848.28	1041.18	134.914	135.557	49.058	124.729
ENSSSCG00000016861	C6	complement C6	425.111	-3.62258	0.390416	-9.27877	1.71448e-20	2.70631e-18	295.811	501.296	252.991	330.946	131.833	438.886	397.09	145.951	65.3312	144.838	50.579	930.751	536.341	366.098	778.22	166.189	762.349	641.673	469.598	7.76637	716.307	367.892	13.5814	1024.71	64.6708	623.876	349.784	986.862	800.734	802.32	209.345	824.453	1175.32	140.696	40.3195	127.809	45.9125
ENSSSCG00000039651	SLC2A5	solute carrier family 2 member 5	12.9767	-3.62101	0.832003	-4.35216	1.34805e-05	0.000137907	3.68611	2.13772	10.0393	5.01433	9.11608	1.56745	1.83838	8.46093	1.57425	2.31741	1.63158	1.13784	4.97764	183.049	34.8197	25.1529	5.54436	0.804101	1.09976	0	4.89281	1.96209	2.95249	3.66841	0	11.6696	4.79156	24.7277	34.9314	1.76334	17.9206	20.7845	12.7752	21.2007	2.08549	7.74601	2.29562
ENSSSCG00000003801	IL23R	interleukin 23 receptor	1.88191	-3.61752	1.08368	-3.33818	0.000843288	0.00459745	0	0	0	1.00287	0	0.783725	1.83838	0	0	1.15871	0	4.55135	1.24441	3.45376	1.74099	2.69496	13.8609	4.02051	6.59857	0	1.95712	0	0	1.2228	0	0.897663	0	1.12399	5.37406	5.29002	3.25829	1.53959	5.32299	0	0.695165	0	0
ENSSSCG00000024914	-	complement factor B	8469.82	-3.61735	0.640673	-5.64618	1.6405e-08	3.5743e-07	6289.43	12203.2	1447.67	11458.7	8399.42	14797.5	9563.26	2334.16	891.024	3031.18	942.238	3981.29	4443.79	2213.86	1445.02	4600.29	877.394	24029	572.975	63.1018	24641.2	12455.3	971.959	19756.8	9531.4	15358.1	15298.6	35888.9	5355.25	17096.5	12341.6	12849.5	14906.5	1499.47	342.021	1226.45	279.301
ENSSSCG00000010664	ENO4	enolase 4	188.179	-3.61576	0.761192	-4.75013	2.03284e-06	2.6391e-05	2366.48	102.611	93.3658	60.1719	4.90866	50.1584	35.8484	508.714	44.866	594.417	28.5527	334.524	751.623	252.124	212.4	34.1361	52.6714	12.0615	34.0926	11.6496	9.78561	51.0143	5.90498	22.0105	102.395	46.6785	15.9719	374.288	151.817	23.8051	15.4769	52.3462	95.8138	94.4395	47.9664	228.507	39.0256
ENSSSCG00000031111	CBR1	carbonyl reductase 1	1.72178	-3.61284	1.10424	-3.27178	0.00106874	0.00558646	2.76458	2.13772	2.00787	3.0086	0	2.35118	2.75757	0	0	0	2.44737	4.55135	11.1997	3.45376	0	4.4916	0	1.6082	0	0	1.95712	0	0	0	0	0.897663	0.798593	7.86792	2.68703	2.64501	4.07286	0	0	0	0	0	0
ENSSSCG00000034570	IFI6	interferon alpha inducible protein 6	13185.2	-3.58776	0.416765	-8.60858	7.39698e-18	8.329e-16	16492.6	6661.15	4483.57	15506.3	8376.98	14578.9	20608.2	1239.53	468.338	823.841	414.421	2112.96	20654.7	2396.91	63098.5	16405.1	20522.4	15823.1	23618.5	2541.54	25116.7	410.077	1398.89	16984.7	709.223	21053.8	13679.1	20264.4	41851.8	24424	11844.7	31616.3	16730.1	1320.23	1476.53	615.808	1526.59
ENSSSCG00000002474	PPP4R4	protein phosphatase 4 regulatory subunit 4	35.9298	-3.58741	0.857473	-4.1837	2.86805e-05	0.00026284	24.8813	29.9281	19.0747	15.043	0	17.242	7.35352	3.17285	3.14849	3.47612	5.71053	5.68918	177.951	16.1175	175.84	9.88151	16.6331	17.6902	4.39904	4.85398	7.82849	0.981044	4.13348	2.44561	1.07785	48.4738	11.1803	102.283	318.413	155.174	10.5894	72.3609	25.5503	0	6.95165	3.873	0
ENSSSCG00000023737	CSF2	colony stimulating factor 2	3.72138	-3.58475	1.05083	-3.41135	0.000646419	0.00368891	0	0	18.0708	0	0.701237	0	0	0	1.57425	1.15871	0	5.68918	13.6885	11.5125	6.96394	24.2546	12.4748	0	5.4988	1.94159	0	2.94313	1.77149	0	1.07785	0	0	1.12399	18.8092	4.40835	3.25829	0.769797	0	0	0	0	0
ENSSSCG00000013575	RETN	resistin	450.114	-3.57895	0.450473	-7.94487	1.94394e-15	1.49242e-13	430.354	152.847	531.081	369.054	474.036	117.559	289.545	66.6298	29.1236	15.0632	13.0526	540.473	876.064	2280.63	1845.44	442.871	2619.71	239.622	362.921	115.525	606.708	69.6541	50.1923	432.872	23.7126	272.89	329.02	758.692	628.765	124.316	476.525	244.796	401.353	104.076	93.1521	118.772	107.129
ENSSSCG00000043537	-	-	1.32255	-3.5736	1.23259	-2.89925	0.00374053	0.0159178	2.76458	2.13772	1.00393	2.00573	0.701237	2.35118	0	0	0	0	0	4.55135	9.95528	0	0	0.898319	1.38609	0	0	0	0	0	0	0	0	0	1.59719	6.74393	0	5.29002	3.25829	0.769797	2.1292	0	1.39033	0	0
ENSSSCG00000035078	CD40	CD40 molecule	292.737	-3.57319	0.37609	-9.50089	2.08108e-21	3.82059e-19	340.044	292.868	664.604	82.2349	118.509	92.4796	64.3433	54.9961	32.2721	84.5856	24.4737	1367.68	1095.08	648.155	546.669	439.278	679.184	199.417	126.472	66.0141	164.398	47.0901	68.4977	94.1558	40.9582	163.375	135.761	738.46	952.551	466.404	237.041	175.514	253.374	32.7647	54.2228	116.19	71.1643
ENSSSCG00000040317	SOD2	superoxide dismutase 2	10597.6	-3.56442	0.385534	-9.24541	2.34348e-20	3.66494e-18	9516.62	26431.9	14724.7	22898.4	4643.59	4731.35	3942.41	2941.23	2589.64	1764.71	1129.05	23135.6	46382.9	13443.2	20493.1	14987.6	21081	14099.9	3422.46	1355.23	8145.54	3656.35	1754.96	5623.67	2572.82	7829.42	8629.59	25900.1	29921.4	10541.3	9599.74	7443.94	9695.29	2707.91	1288.14	1776.42	1310.04
ENSSSCG00000007448	OCSTAMP	osteoclast stimulatory transmembrane protein	3.24259	-3.55371	1.07314	-3.31151	0.000927954	0.00497402	3.68611	2.13772	4.01573	17.0487	1.40247	2.35118	4.59595	0	0	5.79354	0	4.55135	3.73323	5.75626	0	3.59328	4.15827	1.6082	4.39904	0	0.978561	4.90522	0	4.89121	0	7.1813	4.79156	0	0	1.76334	4.88744	16.9355	2.1292	0	1.39033	1.291	0
ENSSSCG00000003251	NLRP12	NLR family pyrin domain containing 12	7.57265	-3.5245	0.645722	-5.45824	4.80889e-08	9.52194e-07	3.68611	13.8952	8.03147	3.0086	9.81732	3.91863	5.51514	1.05762	0	2.31741	0.81579	11.3784	14.9329	17.2688	1.74099	35.0345	9.70262	14.4738	0	0.970796	4.89281	2.94313	4.13348	7.33682	3.23354	7.1813	5.59015	37.0916	6.71757	10.58	17.9206	6.15838	7.45218	0	1.39033	0	0
ENSSSCG00000034044	RASD1	ras related dexamethasone induced 1	260.485	-3.5205	0.840616	-4.188	2.81425e-05	0.00025847	93.9959	57.7185	2119.3	152.436	36.4643	24.2955	36.7676	197.774	34.6334	85.7443	29.3684	308.354	1322.81	155.419	1441.54	281.174	108.115	28.9476	51.6888	65.0434	32.2925	20.6019	28.3439	68.477	49.5809	28.7252	23.9578	293.361	886.719	40.5568	92.8613	70.0516	1042.24	125.277	47.2712	99.4071	56.6254
ENSSSCG00000023716	TNFAIP6	TNF alpha induced protein 6	69.0738	-3.5026	0.418802	-8.36338	6.0945e-17	5.84864e-15	36.8611	53.4431	258.011	38.1089	65.9163	26.6467	16.5454	7.40332	9.44548	6.95224	7.34211	256.013	167.995	126.638	186.285	151.816	110.887	63.524	31.8931	14.5619	38.1639	5.88627	21.8484	14.6736	2.15569	35.9065	45.5198	97.787	280.794	90.8121	95.305	42.3389	112.847	7.70935	11.8178	5.164	10.7129
ENSSSCG00000017146	-	-	854.797	-3.50227	0.48934	-7.15713	8.23854e-13	4.03251e-11	2518.54	1247.36	523.049	331.948	347.814	817.425	389.737	84.6093	103.113	174.965	131.342	1058.19	2699.12	567.567	875.716	710.571	360.383	2736.36	164.964	34.9487	1014.77	183.455	234.428	522.137	246.827	1076.3	769.843	4520.68	2453.26	2516.29	541.691	696.667	450.325	36.6194	122.349	202.687	161.459
ENSSSCG00000008649	SOX11	SRY-box transcription factor 11	7.20706	-3.49922	0.789943	-4.42971	9.436e-06	0.000101837	9.21528	4.27545	58.2281	5.01433	2.10371	3.91863	1.83838	1.05762	1.57425	5.79354	2.44737	10.2405	11.1997	10.3613	24.3738	19.763	4.15827	5.62871	0	0	5.87137	1.96209	0	1.2228	9.70062	6.28364	3.99296	3.37196	14.7787	2.64501	8.9603	3.84899	14.9044	3.85467	2.78066	1.291	0
ENSSSCG00000039751	NLRC5	NLR family CARD domain containing 5	547.552	-3.49915	0.434513	-8.05304	8.07598e-16	6.58953e-14	2275.25	1192.85	656.572	203.582	219.487	549.391	231.636	46.5351	33.0592	30.1264	93.8159	555.264	1253.12	649.306	485.735	380.887	790.071	721.279	108.876	17.4743	374.789	27.4692	168.292	244.561	33.4132	517.952	383.324	3023.53	1774.78	1514.71	478.969	556.563	315.121	25.0554	109.141	52.931	164.52
ENSSSCG00000042679	-	-	2.51198	-3.49689	1.04413	-3.34908	0.000810799	0.00445926	0.921528	3.20658	2.00787	2.00573	0.701237	0	0	1.05762	0	3.47612	0	4.55135	6.22205	5.75626	3.48197	1.79664	1.38609	2.4123	0	0	3.91424	0	1.181	0	0	1.79533	2.39578	5.61994	4.03054	1.76334	9.77487	6.92818	1.0646	0	0	15.492	0
ENSSSCG00000016057	STAT1	signal transducer and activator of transcription 1	9905.25	-3.47642	0.262772	-13.2298	5.90538e-40	1.10824e-36	17938.5	15741.1	17583.9	10073.8	4223.55	13679.1	9577.96	1225.78	973.672	932.759	971.606	12440	16224.6	12944.7	25942.4	14251.8	18802.3	16135.9	5770.45	1056.23	11415.9	1284.19	2031.31	9397.24	1388.27	14504.4	10207.6	23256.4	22517.3	17107.9	6102.78	13021.9	12341.9	1297.1	1473.75	952.759	1703.35
ENSSSCG00000038351	-	TNF receptor superfamily member 18	67.6048	-3.47097	0.545566	-6.36215	1.98955e-10	6.51232e-09	25.8028	37.4102	104.409	24.0688	27.3483	26.6467	14.707	4.23047	3.93562	0	6.52632	151.332	209.061	239.46	334.269	131.155	264.743	20.1025	23.095	19.4159	9.78561	0.981044	18.3054	7.33682	0	30.5205	23.1592	143.87	295.573	68.7703	126.259	37.7201	39.3901	3.85467	14.5985	1.291	12.2433
ENSSSCG00000036408	-	-	5.47306	-3.468	1.09424	-3.16932	0.00152794	0.00752168	5.52917	1.06886	2.00787	0	0	3.91863	0	0	0	0	0.81579	9.1027	47.2876	9.21002	22.6328	1.79664	1.38609	4.02051	0	0.970796	0	0	0	0	1.07785	2.69299	1.59719	11.2399	45.6795	8.8167	1.62915	3.84899	0	7.70935	0	3.873	4.59125
ENSSSCG00000006161	IL7	interleukin 7	48.8414	-3.45398	0.492682	-7.01058	2.37339e-12	1.07183e-10	132.7	69.476	44.1731	51.1461	6.31114	67.4004	46.8787	13.749	6.29699	1.15871	10.6053	81.9243	88.3531	55.2601	151.466	54.7975	47.127	91.6675	42.8907	0.970796	52.8423	40.2228	10.629	39.1297	8.62277	93.3569	20.7634	95.539	131.664	93.4571	27.6955	76.9797	25.5503	11.564	3.47582	5.164	6.12166
ENSSSCG00000032652	-	schlafen family member 11	35.9556	-3.44522	0.585201	-5.88724	3.92704e-09	9.73569e-08	117.034	45.9611	10.0393	9.02579	15.4272	53.2933	18.3838	4.23047	3.14849	4.63483	5.71053	43.2378	118.219	18.42	66.1574	48.5092	19.4052	155.192	5.4988	2.91239	42.0781	6.86731	10.629	28.1245	12.9342	62.8364	42.3254	152.862	65.8322	74.0603	12.2186	23.0939	13.8398	0	7.64681	9.03701	1.53042
ENSSSCG00000004154	TNFAIP3	TNF alpha induced protein 3	524.259	-3.44221	0.419977	-8.19619	2.48126e-16	2.17142e-14	298.575	416.856	1687.61	1157.31	309.246	214.741	240.828	71.9179	58.2471	75.316	113.395	1823.95	979.35	872.649	698.135	1710.4	885.711	615.942	123.173	65.0434	347.389	185.417	105.109	158.964	266.228	456.013	313.048	758.692	1342.17	1307.52	349.452	210.155	849.549	34.6921	95.2376	91.6611	107.894
ENSSSCG00000017700	CCL3L1	chemokine (C-C motif) ligand 3-like 1	48.3852	-3.44073	0.394183	-8.72875	2.57507e-18	3.15899e-16	4.60764	49.1676	125.492	38.1089	112.899	41.5374	29.4141	10.5762	3.14849	8.11095	14.6842	83.0621	58.4872	97.8564	47.0066	149.121	76.2349	39.401	38.4916	3.88319	47.9495	13.7346	16.5339	41.5753	15.0898	42.1902	71.8733	55.0754	167.939	69.652	95.305	21.5543	64.9404	7.70935	4.17099	16.783	6.88687
ENSSSCG00000004760	PPP1R14D	protein phosphatase 1 regulatory inhibitor subunit 14D	1.20401	-3.43296	1.36549	-2.51408	0.0119343	0.0410279	3.68611	0	3.0118	0	0	0.783725	0	0	0	2.31741	0	0	2.48882	0	6.96394	2.69496	1.38609	0	0	0	0	0	0	2.44561	0	0	3.19437	3.37196	5.37406	1.76334	2.44372	0	0	1.92734	0.695165	0	0
ENSSSCG00000001561	ETV7	ETS variant transcription factor 7	780.348	-3.42648	0.455956	-7.51493	5.69408e-14	3.64292e-12	2629.12	1115.89	756.966	289.828	187.23	458.479	273	52.8808	73.2025	119.347	205.579	1507.63	3546.57	1384.96	1558.18	510.245	1431.83	619.158	238.648	67.9557	301.397	153.043	198.998	222.55	147.665	578.993	389.713	3210.11	2891.24	1923.81	406.472	671.263	252.31	40.4741	173.791	80.0421	204.31
ENSSSCG00000005311	-	CD72 molecule	46.7776	-3.40789	0.392976	-8.67201	4.2456e-18	5.01456e-16	44.2334	119.713	56.2203	44.1261	37.1656	32.9165	11.0303	6.3457	6.29699	6.95224	1.63158	85.3378	88.3531	82.8902	90.5312	119.476	116.431	57.8953	21.9952	7.76637	35.2282	9.81044	13.5814	30.5701	25.8683	30.5205	57.4987	93.291	64.4887	64.3619	97.7487	51.5764	90.4908	9.63668	9.03714	5.164	4.59125
ENSSSCG00000037241	RGS2	regulator of G protein signaling 2	310.144	-3.40142	0.548788	-6.19806	5.71629e-10	1.71489e-08	235.911	83.3712	5438.31	334.957	72.9287	80.7237	99.2726	124.799	37.7819	139.045	65.2632	250.324	333.502	278.603	473.548	533.602	329.889	78.8019	106.677	57.277	126.234	30.4124	51.3733	102.715	40.9582	63.7341	120.587	146.118	404.398	174.571	331.531	91.6059	350.253	75.1661	57.0035	105.862	48.2081
ENSSSCG00000033672	H1-4	H1.4 linker histone, cluster member	113.866	-3.39667	0.890555	-3.8141	0.000136679	0.000988901	87.5452	38.479	151.594	60.1719	11.921	21.1606	12.8687	12.6914	2.36137	9.26966	22.0263	170.676	111.997	150.814	1805.4	50.3059	217.616	9.64921	3.29928	5.82478	5.87137	5.88627	31.8869	20.7876	3.23354	40.3948	46.3184	32.5957	679.818	99.6288	31.7683	92.3757	139.462	7.70935	5.56132	2.582	11.4781
ENSSSCG00000043080	-	-	120.638	-3.39618	0.579578	-5.85974	4.636e-09	1.1299e-07	255.263	11.7575	305.196	42.1203	56.8002	11.7559	16.5454	4.23047	1.57425	11.5871	7.34211	89.8891	146.84	64.4701	161.912	312.615	698.589	9.64921	16.4964	47.569	4.89281	0	32.4774	14.6736	7.54492	41.2925	26.3536	84.2991	1043.91	355.313	321.756	82.3683	47.9069	9.63668	55.6132	9.03701	54.3297
ENSSSCG00000008742	CD38	CD38 molecule	36.2518	-3.39523	0.40072	-8.47282	2.39515e-17	2.43699e-15	66.35	76.958	95.3737	36.1031	30.8544	58.7794	21.1414	5.28808	3.93562	2.31741	0.81579	47.7892	46.0432	64.4701	19.1508	85.3403	52.6714	108.554	25.2945	0.970796	65.5636	7.84835	14.1719	52.5805	9.70062	38.5995	49.5127	39.3396	42.9924	31.7401	47.2452	26.1731	51.1007	1.92734	4.86615	5.164	4.59125
ENSSSCG00000035885	-	-	1.13307	-3.38995	1.15902	-2.92485	0.0034462	0.0148861	0.921528	1.06886	1.00393	0	1.40247	0	0	0	0	1.15871	0.81579	1.13784	8.71087	2.3025	0	1.79664	0	0.804101	3.29928	0	0	0	0	1.2228	1.07785	1.79533	0.798593	6.74393	0	0	3.25829	1.53959	1.0646	0	0	0	0
ENSSSCG00000034802	-	receptor transporter protein 4	126.453	-3.37528	0.509011	-6.63106	3.33279e-11	1.26212e-09	128.092	130.401	42.1652	50.1433	61.0076	147.34	73.5352	13.749	9.44548	13.9045	8.1579	63.7189	324.791	26.4788	746.883	71.8655	45.7409	462.358	106.677	13.5911	206.476	10.7915	22.4389	103.938	21.5569	196.588	114.199	399.016	455.451	289.188	61.9075	157.808	43.6485	9.63668	10.4275	14.201	21.4258
ENSSSCG00000012967	FOSL1	FOS like 1, AP-1 transcription factor subunit	37.6308	-3.37155	0.585469	-5.75871	8.4761e-09	1.98284e-07	11.9799	7.48203	113.444	15.043	16.8297	7.83725	4.59595	4.23047	3.14849	1.15871	3.26316	52.3405	271.281	52.9576	111.423	115.883	160.786	10.4533	13.1971	12.6204	1.95712	3.92418	17.1244	1.2228	4.31139	20.6462	12.7775	37.0916	123.603	39.6752	56.2055	16.1657	35.1317	17.346	6.25648	1.291	7.65208
ENSSSCG00000015657	PIGR	polymeric immunoglobulin receptor	114.48	-3.36994	0.368988	-9.13293	6.66715e-20	1.01449e-17	234.068	76.958	140.551	62.1776	42.7755	104.235	101.111	29.6133	14.9553	20.8567	31	75.0972	196.617	115.125	264.63	247.936	187.122	69.9568	64.8859	9.70796	62.6279	8.8294	27.7534	103.938	26.9462	133.752	110.206	134.879	335.878	206.311	535.174	216.313	163.948	26.9827	13.2081	29.693	9.9477
ENSSSCG00000031928	-	-	8.83123	-3.36193	0.972565	-3.45676	0.000546705	0.00321401	3.68611	0	24.0944	32.0917	0	2.35118	2.75757	8.46093	1.57425	0	3.26316	7.96486	2.48882	6.90751	36.5607	3.59328	52.6714	1.6082	2.19952	0	0.978561	4.90522	1.77149	15.8964	2.15569	1.79533	5.59015	0	67.1757	2.64501	7.33115	6.15838	12.7752	1.92734	2.08549	1.291	0
ENSSSCG00000004172	SLC2A12	solute carrier family 2 member 12	15.7689	-3.36188	0.566972	-5.92953	3.03805e-09	7.76289e-08	34.0965	7.48203	7.02753	9.02579	7.01237	5.48608	4.59595	6.3457	2.36137	3.47612	2.44737	12.5162	58.4872	8.05877	36.5607	9.88151	11.0887	12.8656	13.1971	5.82478	2.93568	6.86731	1.77149	3.66841	7.54492	8.07897	3.99296	56.1994	88.6719	65.2436	17.106	16.9355	24.4857	7.70935	2.78066	11.619	0
ENSSSCG00000001422	C2	complement C2	2.07603	-3.36058	1.00633	-3.33944	0.000839476	0.00458118	4.60764	2.13772	1.00393	2.00573	0	0.783725	1.83838	0	0.787123	0	0	2.27567	4.97764	0	0	1.79664	4.15827	4.82461	1.09976	0	6.84993	0	0.590498	2.44561	1.07785	4.48831	0	5.61994	6.71757	3.52668	3.25829	4.61878	5.32299	0	0	0	0
ENSSSCG00000012853	IRF7	interferon regulatory factor 7	2876.26	-3.34701	0.410402	-8.15544	3.47912e-16	2.93812e-14	5567.87	2740.56	1901.45	1584.53	920.724	1970.29	2195.03	286.614	278.642	425.246	380.158	2493	10841.3	2051.53	14887.2	1988.88	3756.3	2408.28	2530.55	418.413	3155.86	366.911	501.332	2258.52	367.546	3774.67	2264.81	8967.18	10699.7	5687.66	1436.91	3539.53	1556.44	797.917	494.262	424.739	501.211
ENSSSCG00000033382	-	mucin 5AC, oligomeric mucus/gel-forming	51.6679	-3.34641	0.643621	-5.19935	1.9999e-07	3.3846e-06	167.718	21.3772	66.2596	134.384	3.50619	31.349	56.9898	15.8642	5.50986	22.0154	4.07895	13.654	85.8643	44.8988	221.105	67.3739	171.875	12.8656	42.8907	23.2991	1.95712	5.88627	7.67647	19.5648	9.70062	65.5294	78.2621	49.4555	85.9849	37.0302	74.9407	90.0663	87.297	42.4014	0	40.021	3.06083
ENSSSCG00000009720	DDX60	DExD/H-box helicase 60	1062.9	-3.34635	0.447084	-7.48484	7.16336e-14	4.44813e-12	3752.46	1918.61	874.426	675.931	457.207	1224.18	557.029	37.0166	166.87	50.9831	157.448	997.883	3277.77	457.047	2094.41	1610.69	629.284	2639.86	367.32	67.9557	1082.29	26.4882	380.871	480.562	49.5809	1337.52	745.886	4227.32	2517.75	3040	815.387	1094.65	1156.15	13.4914	184.219	12.91	147.685
ENSSSCG00000034015	XIRP1	xin actin binding repeat containing 1	650.744	-3.34137	0.463957	-7.20189	5.9385e-13	2.98516e-11	454.313	1411.97	301.18	722.063	190.035	866.016	714.211	24.3252	25.1879	67.205	75.0527	656.532	806.377	658.516	1013.25	397.057	945.313	1463.46	41.7909	16.5035	1480.56	364.949	43.6968	948.895	87.3056	2323.15	1499.76	1721.95	1362.32	669.188	444.757	1098.5	849.549	65.5294	106.36	41.312	119.372
ENSSSCG00000007868	TMC5	transmembrane channel like 5	1.35978	-3.33362	1.19752	-2.78377	0.00537308	0.0214593	12.9014	0	0	0	0.701237	0	0	1.05762	0	0	0.81579	1.13784	1.24441	0	1.74099	2.69496	0	0	0	0	0	0	0.590498	0	1.07785	1.79533	0	2.24798	9.4046	1.76334	4.88744	1.53959	2.1292	0	0	2.582	0
ENSSSCG00000049980	-	-	3.55732	-3.33182	0.891531	-3.73719	0.000186086	0.00128024	10.1368	6.41317	8.03147	4.01146	2.10371	4.70235	0	2.11523	0	0	1.63158	1.13784	9.95528	16.1175	5.22296	2.69496	2.77218	6.43281	0	0	0.978561	2.94313	1.181	2.44561	4.31139	2.69299	0.798593	12.3639	5.37406	0	4.07286	2.30939	5.32299	0	0	2.582	0.765208
ENSSSCG00000016442	AOC1	amine oxidase copper containing 1	22.8394	-3.33063	0.556313	-5.98697	2.13787e-09	5.63316e-08	64.507	33.1347	65.2557	110.315	10.5186	32.9165	19.303	5.28808	3.14849	1.15871	2.44737	6.82702	21.155	32.2351	31.3377	9.88151	34.6522	45.8338	15.3967	0.970796	44.0353	1.96209	0.590498	45.2437	1.07785	53.8598	54.3043	19.1078	8.06108	36.1485	4.88744	12.3168	8.51678	0	2.78066	1.291	4.59125
ENSSSCG00000037168	TMEM92	transmembrane protein 92	5.06959	-3.32287	0.962369	-3.4528	0.000554794	0.00324912	0.921528	1.06886	5.01967	4.01146	12.6223	3.1349	9.1919	0	0.787123	1.15871	0	0	1.24441	1.15125	0	6.28823	13.8609	12.0615	5.4988	2.91239	13.6999	1.96209	0	17.1192	0	9.87429	19.9648	2.24798	8.06108	0.88167	9.77487	7.69797	12.7752	0	0	2.582	0
ENSSSCG00000023280	SULT2B1	sulfotransferase family 2B member 1	4.45467	-3.31123	0.791681	-4.18253	2.88284e-05	0.000263908	10.1368	1.06886	8.03147	2.00573	3.50619	3.91863	1.83838	0	0	0	0	9.1027	8.71087	8.05877	13.9279	4.4916	41.5827	2.4123	0	3.88319	3.91424	0	0	1.2228	0	2.69299	3.99296	10.1159	6.71757	7.05336	0.814573	1.53959	0	1.92734	1.39033	0	0.765208
ENSSSCG00000033844	CYP1B1	cytochrome P450 1B1	99.373	-3.29914	0.3693	-8.9335	4.12725e-19	5.62274e-17	126.249	89.7844	144.566	84.2407	26.647	52.5096	46.8787	65.5722	11.8069	46.3483	27.7369	92.1648	99.5528	127.789	73.1214	318.903	126.134	65.1322	54.988	9.70796	54.7994	14.7157	17.1244	24.4561	34.4911	92.4593	57.4987	220.302	373.497	251.276	243.557	113.16	309.798	28.91	14.5985	114.899	21.4258
ENSSSCG00000022405	P2RX1	purinergic receptor P2X 1	106.216	-3.29909	0.400086	-8.24597	1.63826e-16	1.47969e-14	88.4667	106.886	122.48	64.1834	73.6299	93.2633	53.313	30.6709	19.6781	54.4592	17.9474	335.662	400.7	177.293	351.679	170.681	261.971	58.6994	29.6935	24.2699	66.5422	22.564	13.5814	29.3473	18.3234	55.6551	71.0747	149.49	257.955	272.436	129.517	73.1307	157.56	17.346	20.8549	16.783	22.191
ENSSSCG00000014618	-	-	5.35603	-3.29572	0.864628	-3.81172	0.000138002	0.000996517	52.5271	10.6886	7.02753	5.01433	3.50619	7.05353	0	1.05762	3.14849	0	0	4.55135	7.46646	9.21002	3.48197	1.79664	0	16.8861	1.09976	0	1.95712	0	1.181	4.89121	0	3.59065	3.99296	12.3639	10.7481	5.29002	3.25829	1.53959	9.58138	0	1.39033	3.873	0
ENSSSCG00000004902	RNF152	ring finger protein 152	48.7711	-3.29119	0.549676	-5.9875	2.13094e-09	5.62367e-08	38.7042	16.0329	73.2871	48.1375	28.7507	34.4839	21.1414	8.46093	1.57425	32.4438	2.44737	30.7216	72.1758	56.4114	299.449	102.408	97.0262	60.3076	10.9976	16.5035	36.2068	27.4692	18.8959	28.1245	58.2037	38.5995	34.3395	53.9514	90.0154	27.3318	46.4306	138.564	122.429	23.128	1.39033	6.45501	1.53042
ENSSSCG00000025795	CSF3R	colony stimulating factor 3 receptor	110.193	-3.28383	0.304836	-10.7725	4.64441e-27	1.6009e-24	173.247	103.68	81.3186	82.2349	136.04	99.5331	52.3939	8.46093	3.93562	10.4284	13.0526	110.37	391.989	222.192	156.689	127.561	131.678	159.212	38.4916	33.9779	148.741	22.564	23.0294	116.166	16.1677	93.3569	114.997	451.843	174.657	142.831	221.564	147.031	161.819	26.9827	25.7211	30.984	22.191
ENSSSCG00000036096	-	-	55.0376	-3.28219	0.322222	-10.1861	2.28671e-24	5.76457e-22	110.583	60.9251	82.3225	68.1948	46.9829	70.5353	65.2625	8.46093	1.57425	11.5871	1.63158	38.6865	59.7317	79.4364	76.6033	147.324	131.678	66.7404	101.178	19.4159	72.4135	2.94313	7.67647	86.819	6.46708	75.4037	79.0607	56.1994	84.6414	44.9652	77.3844	99.3039	57.4883	7.70935	13.9033	9.03701	6.12166
ENSSSCG00000007485	BCAS1	breast carcinoma amplified sequence 1	48.9428	-3.2816	0.432439	-7.58858	3.23418e-14	2.10097e-12	99.525	55.5808	153.602	38.1089	21.7384	18.0257	13.7879	7.40332	7.08411	6.95224	8.1579	88.7513	95.8195	120.881	76.6033	112.29	221.774	61.1117	14.2969	34.9487	43.0567	16.6778	17.7149	18.342	15.0898	44.8831	46.3184	42.7116	69.8627	137.541	22.808	34.6409	21.292	15.4187	1.39033	5.164	1.53042
ENSSSCG00000014843	CHRDL2	chordin like 2	60.3393	-3.28151	0.598049	-5.48703	4.08744e-08	8.258e-07	26.7243	48.0988	239.94	41.1175	32.2569	11.7559	11.9495	4.23047	2.36137	2.31741	21.2105	224.154	179.195	315.443	198.472	73.6622	112.273	24.123	3.29928	23.2991	1.95712	6.86731	6.49547	3.66841	5.38923	26.0322	35.9367	133.755	208.245	59.0719	75.7553	20.0147	21.292	3.85467	20.1598	1.291	6.88687
ENSSSCG00000009333	-	uncharacterized LOC102159067	4.06983	-3.27854	0.982253	-3.33778	0.000844515	0.00460125	10.1368	6.41317	3.0118	1.00287	0.701237	3.1349	3.67676	2.11523	0	1.15871	1.63158	2.27567	2.48882	2.3025	10.4459	5.38992	0	5.62871	15.3967	0.970796	18.5927	0.981044	0	4.89121	1.07785	3.59065	3.99296	11.2399	20.1527	4.40835	0	3.07919	0	0	0.695165	0	0
ENSSSCG00000010448	-	Fas cell surface death receptor	214.304	-3.27581	0.489896	-6.68674	2.28189e-11	8.81949e-10	733.536	283.248	220.865	97.2779	79.2398	62.698	49.6363	7.40332	16.5296	9.26966	42.4211	563.229	1503.25	415.602	255.925	176.969	464.34	149.563	57.1876	31.0655	76.3278	4.90522	204.312	40.3525	15.0898	150.807	63.0888	719.352	748.337	254.803	180.835	125.477	71.328	5.78201	25.7211	1.291	22.191
ENSSSCG00000041467	CCDC194	coiled-coil domain containing 194	40.7997	-3.27506	0.535437	-6.11661	9.55865e-10	2.76147e-08	118.877	68.4071	36.1416	25.0716	24.5433	20.3769	14.707	6.3457	6.29699	2.31741	11.4211	161.573	18.6661	65.6214	19.1508	77.2555	76.2349	71.565	47.2897	0	15.657	0	12.4005	18.342	4.31139	81.6873	6.38874	104.531	157.191	109.327	21.1789	72.3609	10.646	1.92734	6.95165	2.582	12.2433
ENSSSCG00000014565	-	interferon-induced transmembrane protein 1	5983.36	-3.26259	0.299211	-10.904	1.10299e-27	4.23396e-25	12735.5	6697.49	3698.49	7712.03	4148.52	3948.41	4635.48	1131.65	750.916	674.368	1008.32	5513.96	12328.4	3526.29	11396.5	10136.6	6359.38	6862.2	5443.82	953.322	7979.19	726.954	969.007	10315.6	483.953	7775.56	5024.75	14348.8	19964.6	15230	4467.93	15137.3	5804.19	1123.64	1007.99	513.818	849.381
ENSSSCG00000042861	-	-	130.519	-3.26024	1.00203	-3.25363	0.00113941	0.00588522	6.4507	252.251	121.476	4.01146	4.20742	179.473	437.535	5.28808	0	10.4284	73.4211	150.194	150.574	154.268	99.2362	192.24	148.312	300.734	455.301	8.73717	251.49	233.489	31.2964	255.566	14.012	246.857	257.147	165.226	2.68703	179.861	389.366	6.15838	0	38.5467	0	2.582	0.765208
ENSSSCG00000001453	HLA-DRA	MHC class II DR-alpha	2303.98	-3.2443	0.289538	-11.2051	3.85053e-29	1.97077e-26	3718.37	3593.51	2722.67	3530.09	2579.85	4547.96	2309.93	790.039	475.423	760.112	270.842	1307.37	2686.68	2737.68	2560.99	5067.42	1900.33	4214.29	2240.21	414.53	4053.2	569.987	464.722	2688.94	520.6	3482.93	3865.19	2443.55	1355.61	3269.23	3942.53	4363.21	5084.52	294.882	144.594	161.375	114.016
ENSSSCG00000036136	BHLHE40	basic helix-loop-helix family member e40	3042.09	-3.24081	0.58394	-5.5499	2.85834e-08	5.92359e-07	2548.03	829.437	7082.75	2101	1561.66	760.213	283.111	918.011	559.645	360.358	613.474	6357.1	12352	6496.52	11513.1	6857.77	6625.51	1241.53	236.449	250.465	442.31	349.252	989.674	421.867	409.582	1062.83	812.967	9108.8	12935.4	3859.07	4639.81	893.735	5036.61	231.28	799.439	250.454	765.973
ENSSSCG00000036787	APOLD1	apolipoprotein L domain containing 1	29.2028	-3.23279	0.746208	-4.33228	1.4757e-05	0.000148715	34.0965	5.34431	152.598	19.0544	6.31114	4.70235	3.67676	11.6338	7.08411	10.4284	4.07895	19.3432	67.1981	35.6888	193.249	74.5605	19.4052	1.6082	8.79809	3.88319	0.978561	6.86731	4.13348	0	4.31139	10.772	9.58311	29.2237	127.634	33.5035	81.4573	6.15838	54.2945	3.85467	11.1226	7.74601	6.12166
ENSSSCG00000023706	CHIA	chitinase acidic	6.64048	-3.22471	0.636273	-5.06812	4.0176e-07	6.26701e-06	10.1368	7.48203	7.02753	5.01433	4.90866	3.91863	8.27271	4.23047	0	1.15871	0.81579	3.41351	3.73323	6.90751	10.4459	13.4748	12.4748	3.2164	4.39904	1.94159	1.95712	2.94313	0.590498	11.0052	0	1.79533	7.18733	8.99191	24.1833	7.05336	38.2849	8.46777	6.38759	9.63668	3.47582	0	0.765208
ENSSSCG00000003218	MYBPC2	myosin binding protein C, fast type	47.6308	-3.22318	0.594577	-5.42097	5.92763e-08	1.1442e-06	72.8007	80.1646	61.2399	30.086	9.81732	18.8094	15.6262	4.23047	5.50986	8.11095	2.44737	72.8216	79.6422	78.2852	228.069	28.7462	354.839	49.8543	23.095	16.5035	13.6999	2.94313	1.181	24.4561	1.07785	24.2369	54.3043	50.5795	138.382	29.0951	43.9869	73.1307	39.3901	0	8.34198	0	16.8346
ENSSSCG00000009022	MAB21L2	mab-21 like 2	26.7135	-3.22117	0.66871	-4.81699	1.45737e-06	1.96606e-05	229.461	14.9641	25.0983	2.00573	2.10371	14.1071	8.27271	12.6914	8.65836	4.63483	13.8684	15.9297	169.24	23.025	24.3738	8.98319	62.374	8.84511	3.29928	6.79557	12.7213	13.7346	4.13348	17.1192	20.4791	15.2603	5.59015	32.5957	106.138	48.4919	4.07286	32.3315	2.1292	7.70935	4.86615	0	2.29562
ENSSSCG00000040010	BCL2A1	BCL2 related protein A1	148.951	-3.21336	0.371916	-8.64003	5.61978e-18	6.47493e-16	74.6438	72.6826	566.218	123.352	51.8916	79.94	59.7474	51.8232	26.7622	45.1896	21.2105	325.421	408.166	419.056	719.027	371.904	428.302	108.554	82.4821	48.5398	60.6708	20.6019	44.8778	77.0366	35.5689	95.1523	87.0466	148.366	541.436	170.162	172.689	154.729	295.958	40.4741	22.9404	40.021	31.3735
ENSSSCG00000016502	PARP12	poly(ADP-ribose) polymerase family member 12	1471.24	-3.20913	0.420557	-7.63067	2.33546e-14	1.55299e-12	3992.06	1587.26	1267.97	539.541	666.877	783.725	529.454	197.774	195.207	245.646	258.605	1327.86	7340.77	1048.79	4025.16	1309.75	1778.35	1530.2	918.3	290.268	1177.21	124.593	412.758	555.152	144.431	1366.24	689.185	6665.25	5281.35	4053.04	907.434	1552.68	646.211	156.114	379.56	166.539	324.448
ENSSSCG00000031154	ACKR2	atypical chemokine receptor 2	205.607	-3.20302	0.633117	-5.05913	4.21181e-07	6.50846e-06	117.034	288.593	17.0669	352.006	18.9334	343.272	253.697	20.0947	11.0197	30.1264	16.3158	35.2729	343.457	41.4451	572.784	53.0008	109.501	273.394	104.477	1.94159	214.305	155.005	19.4864	213.99	24.7905	313.284	392.908	394.52	454.108	139.304	52.9472	646.63	228.888	1273.97	9.03714	59.386	11.4781
ENSSSCG00000009661	ADRA1A	adrenoceptor alpha 1A	163.543	-3.20212	0.433405	-7.38828	1.48737e-13	8.48705e-12	391.649	240.494	323.267	119.341	82.746	272.736	170.969	98.3583	40.9304	8.11095	88.9211	403.932	230.216	126.638	196.731	105.103	173.261	348.176	157.266	14.5619	276.933	105.953	8.26697	91.7102	32.3354	134.649	104.616	310.221	178.687	558.097	100.192	157.039	272.537	59.7474	18.0743	34.857	13.7737
ENSSSCG00000036223	ACKR1	atypical chemokine receptor 1 (Duffy blood group)	109.361	-3.2005	0.453072	-7.064	1.61771e-12	7.48578e-11	179.698	295.006	189.743	66.1891	59.6052	35.2676	27.5757	19.0371	14.1682	15.0632	27.7369	184.33	258.837	283.208	245.479	328.785	357.611	135.089	30.7933	18.4451	84.1563	2.94313	8.85746	66.0314	7.54492	102.334	136.559	156.234	91.3589	128.724	101.007	154.729	147.979	30.8374	25.0259	1.291	29.0779
ENSSSCG00000042855	-	-	1.50025	-3.19463	1.10764	-2.88417	0.0039245	0.0165795	7.37223	0	4.01573	3.0086	2.80495	0	0	0	0	0	0.81579	13.654	1.24441	1.15125	0	3.59328	0	2.4123	0	0	1.95712	0	0.590498	0	2.15569	0.897663	0	1.12399	1.34351	2.64501	3.25829	0.769797	0	0	0.695165	0	0
ENSSSCG00000007437	SLC12A5	solute carrier family 12 member 5	12.8931	-3.19228	0.479428	-6.65853	2.76588e-11	1.05453e-09	10.1368	12.8263	18.0708	11.0315	12.6223	16.4582	3.67676	6.3457	0.787123	3.47612	0.81579	51.2027	48.532	29.9326	6.96394	17.0681	52.6714	22.5148	6.59857	7.76637	8.80705	3.92418	1.77149	12.228	4.31139	11.6696	14.3747	15.7358	13.4351	20.2784	6.51658	8.46777	2.1292	5.78201	3.47582	3.873	0.765208
ENSSSCG00000036449	G6PC	glucose-6-phosphatase catalytic subunit	12368.7	-3.19223	0.437153	-7.30232	2.82852e-13	1.50232e-11	4509.04	6201.54	9121.74	20907.7	2270.61	11052.9	12563.5	26705.9	391.2	36742.6	309.184	1911.57	4563.25	8810.53	9714.7	9671.31	2099.92	4886.52	22733.2	2160.02	7523.18	39273.2	762.923	12667	33457.4	28365.3	10426.4	12940.5	10658.1	984.826	3384.55	15437.5	16764.2	32151.8	247.479	35031.3	240.275
ENSSSCG00000023004	FZD9	frizzled class receptor 9	7.69209	-3.18141	0.635532	-5.00589	5.56033e-07	8.36278e-06	5.52917	7.48203	15.059	4.01146	2.10371	2.35118	0.91919	0	0	0	0	38.6865	22.3994	44.8988	10.4459	14.3731	15.247	0.804101	0	4.85398	2.93568	0.981044	2.95249	3.66841	1.07785	1.79533	1.59719	24.7277	16.1222	16.7517	7.33115	1.53959	9.58138	0	2.08549	0	2.29562
ENSSSCG00000050145	-	-	8.50321	-3.177	0.688474	-4.61456	3.93927e-06	4.73554e-05	8.29375	16.0329	1.00393	5.01433	4.20742	8.62098	9.1919	7.40332	1.57425	1.15871	1.63158	23.8946	24.8882	4.60501	5.22296	3.59328	11.0887	14.4738	16.4964	1.94159	21.5283	14.7157	0.590498	15.8964	1.07785	6.28364	11.1803	30.3477	9.4046	10.58	3.25829	10.7772	5.32299	1.92734	1.39033	0	0
ENSSSCG00000013868	F2RL3	F2R like thrombin or trypsin receptor 3	9.39555	-3.17584	0.719866	-4.41171	1.02559e-05	0.000109082	3.68611	0	12.0472	7.02006	6.31114	7.83725	4.59595	0	1.57425	0	0	1.13784	17.4217	13.815	47.0066	44.916	23.5635	8.04101	2.19952	0	16.6355	0	1.181	2.44561	1.07785	9.87429	14.3747	24.7277	10.7481	8.8167	21.9935	3.07919	12.7752	5.78201	6.25648	5.164	1.53042
ENSSSCG00000049825	-	-	2.77032	-3.16188	1.11955	-2.82425	0.00473921	0.0193725	6.4507	4.27545	8.03147	2.00573	0	3.1349	0	0	0	0	0	12.5162	23.6438	9.21002	3.48197	0	0	0	1.09976	0.970796	0	0	0.590498	1.2228	0	1.79533	0	6.74393	9.4046	0.88167	0	1.53959	0	0	1.39033	2.582	1.53042
ENSSSCG00000017754	-	galectin 9	2626	-3.15657	0.375551	-8.40517	4.27228e-17	4.24464e-15	4116.47	1904.71	1655.49	2415.9	1134.6	2119.19	2364.16	578.516	210.162	450.737	296.132	1026.33	6839.27	1289.4	10123.8	2321.26	2677.92	2756.46	1627.65	556.266	3921.09	569.987	607.622	2828.34	752.337	4252.23	2771.12	8336.62	10057.5	5158.65	1830.34	5097.6	2333.6	1110.15	385.121	348.57	336.691
ENSSSCG00000013102	-	membrane spanning 4-domains A7	19.3368	-3.13665	0.576462	-5.4412	5.29215e-08	1.03215e-06	58.0563	59.8563	1.00393	25.0716	60.3064	17.242	9.1919	5.28808	11.0197	6.95224	0	20.4811	26.1326	13.815	1.74099	44.916	27.7218	23.3189	14.2969	3.88319	18.5927	4.90522	2.95249	42.7981	4.31139	4.48831	14.3747	28.0997	5.37406	21.1601	75.7553	23.8637	19.1628	3.85467	2.08549	10.328	3.06083
ENSSSCG00000009331	MEDAG	mesenteric estrogen dependent adipogenesis	3.92482	-3.11704	0.684243	-4.55546	5.22704e-06	6.08022e-05	11.0583	0	3.0118	2.00573	7.01237	1.56745	0	2.11523	0.787123	0	0.81579	13.654	24.8882	3.45376	1.74099	12.5765	1.38609	3.2164	2.19952	1.94159	1.95712	0.981044	0.590498	0	2.15569	1.79533	4.79156	11.2399	8.06108	4.40835	10.5894	0	1.0646	1.92734	0.695165	0	1.53042
ENSSSCG00000009216	SPP1	secreted phosphoprotein 1	1387.14	-3.11402	0.408944	-7.61479	2.64128e-14	1.74262e-12	2149	1121.24	4471.52	1201.43	410.224	668.518	406.282	394.491	248.731	199.298	155	3426.03	4168.77	1987.06	3675.22	2324.85	3283.64	446.276	615.866	459.187	245.619	277.636	425.158	462.219	361.079	973.067	697.171	1179.06	4996.53	1292.53	3614.26	1611.96	1566.02	522.308	304.482	651.956	330.57
ENSSSCG00000024314	FGG	fibrinogen gamma chain	251848	-3.10747	0.304662	-10.1997	1.98789e-24	5.16546e-22	201198	454996	206454	456228	148682	356488	271272	138867	65610.7	115922	53517.5	211748	356754	203076	357955	159567	114527	397253	359628	8480.88	444090	259496	12799	448544	99045.5	349582	371736	486430	363985	321953	182187	493777	562088	148418	19457.7	96679.2	19896.2
ENSSSCG00000026951	PSMB8	proteasome 20S subunit beta 8	3452.08	-3.10375	0.244044	-12.718	4.69752e-37	5.43446e-34	7227.55	5037.54	5816.79	3970.34	2455.73	3638.05	3054.47	240.079	510.056	187.711	609.395	3644.49	7971.69	5674.52	6432.94	4192.46	6460.56	2709.02	1744.22	886.337	2880.88	123.612	787.724	2754.97	118.563	4301.6	2902.09	8971.67	9207.1	7210.3	3285.17	5946.68	4984.45	262.118	684.737	196.232	645.07
ENSSSCG00000017498	PPP1R1B	protein phosphatase 1 regulatory inhibitor subunit 1B	20.7114	-3.09766	0.765784	-4.04508	5.23057e-05	0.00043621	14.7445	12.8263	4.01573	30.086	1.40247	22.728	8.27271	2.11523	7.08411	4.63483	3.26316	2.27567	64.7093	5.75626	29.5967	12.5765	2.77218	24.123	0	0	36.2068	1.96209	1.77149	17.1192	5.38923	103.231	29.5479	49.4555	75.2368	47.6102	14.6623	90.8361	38.3255	0	0.695165	1.291	0
ENSSSCG00000000653	CD69	CD69 molecule	29.445	-3.09629	0.508548	-6.08849	1.13983e-09	3.20861e-08	29.4889	11.7575	224.881	18.0516	11.2198	23.5118	4.59595	4.23047	8.65836	3.47612	7.34211	104.681	84.6198	77.1339	59.1935	35.0345	55.4436	24.123	5.4988	10.6788	5.87137	6.86731	7.67647	6.11401	3.23354	18.8509	15.9719	21.3558	106.138	18.5151	21.9935	15.3959	20.2274	3.85467	2.78066	2.582	8.41729
ENSSSCG00000006413	FCER1A	Fc fragment of IgE receptor Ia	46.8847	-3.09522	0.36185	-8.55385	1.19047e-17	1.25668e-15	95.8389	42.7545	116.456	52.149	112.198	34.4839	16.5454	26.4404	7.08411	37.0786	10.6053	87.6134	52.2652	85.1927	47.0066	212.003	87.3236	44.2256	31.8931	12.6204	27.3997	6.86731	12.9909	17.1192	18.3234	52.9621	102.22	46.0835	53.7406	30.8585	42.3578	27.7127	52.1653	7.70935	4.17099	10.328	9.9477
ENSSSCG00000002456	CHGA	chromogranin A	1.88865	-3.09135	1.00124	-3.08754	0.00201824	0.00951117	3.68611	1.06886	3.0118	1.00287	2.80495	1.56745	0.91919	0	0.787123	0	0	2.27567	7.46646	1.15125	1.74099	7.18655	1.38609	0	0	0	0	0.981044	0.590498	1.2228	0	3.59065	3.99296	2.24798	4.03054	1.76334	1.62915	2.30939	1.0646	9.63668	0	0	0.765208
ENSSSCG00000028711	CASP1	caspase 1, apoptosis-related cysteine peptidase	461.008	-3.08196	0.43544	-7.07782	1.46437e-12	6.81355e-11	947.331	560.084	307.204	185.53	124.119	322.895	279.434	39.1318	74.7767	66.0463	76.6843	276.494	1174.72	174.99	1749.69	287.462	528.1	611.117	195.757	66.0141	570.501	28.4503	83.2602	253.12	36.6468	560.142	241.974	1814.12	2191.27	1475.92	373.074	621.226	471.617	36.6194	96.6279	46.476	108.659
ENSSSCG00000007032	PLAT	plasminogen activator, tissue type	189.231	-3.07998	0.383044	-8.04079	8.92611e-16	7.21349e-14	71.8792	140.021	861.375	107.307	159.181	177.122	53.313	54.9961	44.866	44.0309	40.7895	546.162	627.182	199.167	356.902	203.02	242.566	158.408	70.3847	27.1823	101.77	24.5261	61.4118	62.3629	28.024	166.068	168.503	467.579	771.177	200.139	298.948	110.851	177.788	42.4014	54.918	34.857	44.382
ENSSSCG00000028322	-	-	7.82768	-3.07786	0.711688	-4.32474	1.52714e-05	0.000152986	4.60764	6.41317	10.0393	7.02006	7.01237	5.48608	1.83838	1.05762	0	0	2.44737	4.55135	7.46646	18.42	38.3017	30.5429	27.7218	20.1025	3.29928	0	5.87137	5.88627	2.36199	6.11401	4.31139	0	5.59015	5.61994	22.8397	7.93503	8.14573	3.84899	11.7106	0	0	0	3.06083
ENSSSCG00000039500	-	mucosal vascular addressin cell adhesion molecule 1	589.781	-3.07749	0.296888	-10.3658	3.5472e-25	1.03297e-22	1048.7	1390.59	803.147	281.805	582.728	461.614	193.949	74.0332	107.836	67.205	52.2106	1628.24	1365.12	1036.13	663.315	1068.1	887.097	681.074	306.833	207.75	763.278	56.9006	106.29	562.489	42.036	485.636	546.237	1929.89	866.566	972.483	986.448	441.864	771.833	46.2561	165.449	32.275	138.503
ENSSSCG00000005944	NDRG1	N-myc downstream regulated 1	1398.78	-3.0742	0.615256	-4.99663	5.83411e-07	8.72018e-06	582.406	342.036	2995.74	362.034	194.243	232.766	206.818	242.194	192.058	280.407	270.027	545.024	1764.57	7416.37	7627.26	4625.45	2257.94	386.773	298.035	312.596	293.568	204.057	272.219	265.348	196.168	869.835	376.936	2993.18	4559.89	1710.44	1908.54	2136.19	3408.84	522.308	260.687	405.374	236.449
ENSSSCG00000008998	FGA	fibrinogen alpha chain	354054	-3.06575	0.324994	-9.43323	3.97636e-21	7.14477e-19	368533	518087	296269	524372	265878	459552	438364	196518	70910.4	134394	130573	358348	583191	304337	631347	262884	260438	503761	368130	13648.4	635624	447890	14062.7	615429	135436	459375	491822	628814	629892	489061	258302	553629	620282	231288	34136.1	132920	32503.7
ENSSSCG00000014156	ARRDC3	arrestin domain containing 3	1108.45	-3.0629	0.365723	-8.3749	5.52719e-17	5.36519e-15	497.625	714	2068.1	2323.64	371.656	1268.85	711.453	986.756	368.374	804.143	191.711	887.513	1149.83	2259.91	3032.8	2820.72	1415.2	1252.79	508.09	107.758	683.036	668.091	174.197	940.335	558.324	1527.82	992.651	1385.88	2673.59	1594.06	1880.85	1014.59	2131.32	381.613	153.631	348.57	162.989
ENSSSCG00000016322	ACKR3	atypical chemokine receptor 3	709.69	-3.05904	0.579371	-5.27994	1.29228e-07	2.29996e-06	465.372	283.248	3458.55	639.828	240.524	209.255	144.313	160.758	115.707	92.6966	100.342	1223.17	1793.19	2072.25	2526.17	1915.22	873.236	102.925	120.974	202.896	108.62	74.5594	184.235	85.5962	89.4612	300.717	203.641	748.576	2803.91	950.441	856.93	381.819	1909.89	165.751	236.356	154.92	262.466
ENSSSCG00000024166	SLC2A6	solute carrier family 2 member 6	171.968	-3.05775	0.320063	-9.55361	1.25256e-21	2.37706e-19	166.797	172.087	177.696	161.461	88.3559	95.6145	79.9696	29.6133	26.7622	25.4916	53.8422	385.727	513.941	306.233	365.607	370.108	853.831	160.016	79.1828	39.8026	143.848	28.4503	37.7918	121.057	11.8563	154.398	166.906	386.652	352.001	243.341	131.146	125.477	193.757	25.0554	22.2453	32.275	34.4343
ENSSSCG00000000623	BCL2L14	BCL2 like 14	51.9788	-3.05763	0.524664	-5.8278	5.61633e-09	1.35514e-07	46.9979	36.3413	33.1298	113.324	24.5433	86.2098	17.4646	19.0371	7.87123	6.95224	4.89474	43.2378	343.457	27.6301	125.351	73.6622	27.7218	51.4625	35.1923	13.5911	45.9924	6.86731	20.0769	55.0261	5.38923	125.673	30.3465	88.7951	138.382	75.8237	39.0995	49.267	42.5839	30.8374	9.03714	21.947	0
ENSSSCG00000044746	-	-	24.0854	-3.04843	0.615661	-4.95147	7.36544e-07	1.07521e-05	37.7827	37.4102	37.1455	25.0716	9.81732	11.7559	10.1111	8.46093	4.72274	12.7458	8.1579	37.5486	115.73	29.9326	139.279	7.18655	40.1966	5.62871	20.8955	4.85398	13.6999	6.86731	0	22.0105	4.31139	18.8509	11.9789	53.9514	26.8703	7.05336	9.77487	26.1731	44.7131	28.91	4.86615	5.164	1.53042
ENSSSCG00000016672	ADCYAP1R1	ADCYAP receptor type I	4.97958	-3.04116	0.788909	-3.85489	0.00011578	0.000854686	9.21528	6.41317	5.01967	4.01146	2.10371	5.48608	3.67676	0	0	1.15871	0.81579	1.13784	4.97764	12.6638	0	8.98319	8.31653	23.3189	13.1971	2.91239	13.6999	4.90522	0	2.44561	3.23354	3.59065	7.98593	1.12399	5.37406	6.17169	12.2186	2.30939	6.38759	0	1.39033	0	0
ENSSSCG00000009542	TNFSF13B	TNF superfamily member 13b	125.14	-3.03872	0.380077	-7.99502	1.29558e-15	1.02734e-13	340.965	157.123	64.2517	68.1948	63.1114	79.1562	56.0706	33.8437	26.7622	26.6503	22.0263	136.54	670.737	160.024	262.889	145.528	217.616	120.615	109.976	35.9195	100.792	38.2607	44.2873	68.477	49.5809	134.649	83.0536	311.345	458.138	223.063	56.2055	107.002	73.4572	23.128	22.2453	19.365	19.1302
ENSSSCG00000012233	SYTL5	synaptotagmin like 5	3.92754	-3.03773	0.7982	-3.80572	0.000141393	0.00101709	5.52917	7.48203	5.01967	7.02006	7.71361	3.1349	3.67676	0	0	4.63483	1.63158	0	2.48882	2.3025	8.70493	5.38992	9.70262	5.62871	2.19952	0	11.7427	2.94313	1.77149	3.66841	1.07785	3.59065	3.19437	3.37196	2.68703	12.3434	2.44372	4.61878	6.38759	1.92734	0	1.291	0
ENSSSCG00000040961	LIF	LIF interleukin 6 family cytokine	37.761	-3.03322	0.519059	-5.84369	5.10582e-09	1.24083e-07	117.956	68.4071	138.543	9.02579	43.4767	25.0792	4.59595	11.6338	7.87123	15.0632	20.3948	80.7864	90.8419	47.2013	38.3017	72.7639	36.0383	35.3805	1.09976	7.76637	8.80705	0.981044	24.8009	6.11401	7.54492	26.9299	21.562	77.5552	128.977	99.6288	59.4638	17.7053	37.2609	1.92734	2.08549	1.291	2.29562
ENSSSCG00000044117	-	-	2.02717	-3.03236	1.09534	-2.76842	0.00563286	0.0223174	0.921528	1.06886	4.01573	1.00287	0	1.56745	0	0	0	0	1.63158	6.82702	4.97764	3.45376	6.96394	7.18655	1.38609	2.4123	0	0	0	0	0	4.89121	0	2.69299	0	8.99191	1.34351	0	2.44372	3.07919	7.45218	0	0.695165	0	0
ENSSSCG00000041387	-	-	83.0626	-3.032	0.465446	-6.51418	7.30873e-11	2.59337e-09	54.3702	218.048	35.1377	89.255	18.9334	59.5631	93.7574	1.05762	1.57425	11.5871	15.5	69.4081	111.997	113.974	198.472	60.1874	225.933	82.8224	14.2969	2.91239	119.384	31.3934	10.0385	133.286	9.70062	250.448	154.128	146.118	212.275	90.8121	53.7618	179.363	143.721	17.346	19.4646	6.45501	16.8346
ENSSSCG00000001952	NFKBIA	NFKB inhibitor alpha	2017.21	-3.02854	0.383554	-7.896	2.88005e-15	2.17161e-13	939.037	1825.62	8433.04	4853.87	1310.61	698.299	793.261	696.969	322.721	702.177	481.316	4355.64	3232.98	3704.73	3962.48	5815.72	4750.13	1256.81	1224.03	392.202	1243.75	510.143	486.57	555.152	898.924	1076.3	1227.44	2142.32	5149.69	3554.01	2373.66	889.886	2644.46	585.91	554.046	435.067	557.836
ENSSSCG00000008997	FGB	fibrinogen beta chain	339058	-3.02787	0.309396	-9.78641	1.28793e-22	2.65282e-20	246912	693481	228353	556735	199527	513540	360167	211568	76211.6	191146	64321	247775	398597	206633	546408	149688	138845	580501	495077	12415.5	678594	439799	15980.6	680301	157319	439866	469335	634416	464367	399805	171326	648820	758100	248135	24057.6	170812	26217.5
ENSSSCG00000017459	KRT20	keratin 20	6.13055	-3.00902	1.05507	-2.85195	0.00434518	0.0180571	43.3118	0	0	3.0086	0	0	0	0	0	1.15871	1.63158	3.41351	46.0432	0	6.96394	4.4916	5.54436	6.43281	0	2.91239	0	0.981044	1.77149	1.2228	2.15569	8.97663	1.59719	0	6.71757	53.7819	4.07286	6.15838	5.32299	0	0.695165	3.873	4.59125
ENSSSCG00000007673	EPO	erythropoietin	172.95	-3.00382	0.701193	-4.28387	1.83668e-05	0.000179792	5.52917	71.6137	91.3579	301.862	10.5186	75.2376	61.5858	166.046	26.7622	53.3005	6.52632	6.82702	189.15	185.352	1107.27	132.053	468.498	37.7928	54.988	36.8903	41.0996	38.2607	6.49547	158.964	50.6588	265.708	182.878	369.792	709.375	206.311	158.842	420.309	531.234	94.4395	22.2453	25.82	27.5475
ENSSSCG00000006043	DCSTAMP	dendrocyte expressed seven transmembrane protein	1.54522	-3.00047	1.1634	-2.57905	0.00990714	0.0350726	0	0	0	2.00573	0	1.56745	0	2.11523	0	0	0	6.82702	2.48882	8.05877	3.48197	7.18655	9.70262	0.804101	1.09976	0.970796	0	0	0	0	0	0	1.59719	0	2.68703	0.88167	1.62915	2.30939	1.0646	0	0.695165	0	0
ENSSSCG00000010342	SH2D4B	SH2 domain containing 4B	63.2019	-2.99894	0.445712	-6.72842	1.71514e-11	6.78423e-10	125.328	123.988	69.2714	82.2349	25.2445	26.6467	27.5757	4.23047	7.08411	2.31741	15.5	163.849	223.994	78.2852	60.9345	32.3395	133.065	194.592	20.8955	17.4743	131.127	10.7915	12.4005	24.4561	5.38923	52.0645	56.7001	206.814	142.412	85.522	70.0533	23.8637	35.1317	7.70935	17.3791	10.328	11.4781
ENSSSCG00000005638	-	lipocalin 2	344.27	-2.9984	0.283871	-10.5626	4.44402e-26	1.38999e-23	149.288	123.988	478.876	234.67	270.678	154.394	284.03	43.3623	24.4008	64.8876	41.6053	324.284	711.802	560.66	969.729	592.891	607.107	485.677	178.161	106.788	329.775	51.0143	54.9163	353.39	29.1019	362.656	468.774	739.584	689.223	916.056	1010.07	477.274	509.942	82.8755	118.178	52.931	84.9381
ENSSSCG00000002391	LRRC74A	leucine rich repeat containing 74A	7.72736	-2.99784	0.743143	-4.03401	5.48338e-05	0.000453992	7.37223	5.34431	23.0905	3.0086	30.1532	2.35118	7.35352	2.11523	0	1.15871	0	4.55135	6.22205	20.7225	5.22296	31.4412	22.1774	5.62871	1.09976	3.88319	0	0	0.590498	29.3473	1.07785	12.5673	22.3606	3.37196	2.68703	2.64501	17.9206	2.30939	1.0646	1.92734	2.08549	0	3.06083
ENSSSCG00000008820	TEC	tec protein tyrosine kinase	185.392	-2.99544	0.429084	-6.98101	2.93057e-12	1.31642e-10	368.611	351.655	107.421	107.307	71.5262	202.201	92.8382	166.046	83.4351	126.299	75.0527	275.357	843.71	163.478	128.833	86.2386	149.698	190.572	105.577	11.6496	164.398	151.081	23.0294	117.389	123.952	178.635	119.789	848.611	468.886	350.023	126.259	153.19	120.3	48.1834	39.6244	86.4971	32.1387
ENSSSCG00000006187	MSC	musculin	72.051	-2.98531	0.357689	-8.3461	7.05513e-17	6.69445e-15	59.8993	59.8563	126.496	41.1175	70.825	25.8629	34.01	13.749	22.0395	28.9677	14.6842	219.603	261.326	119.73	47.0066	178.766	230.091	45.8338	13.1971	19.4159	21.5283	23.5451	23.0294	8.55962	14.012	34.1112	66.2832	138.251	185.405	102.274	227.266	33.1013	101.137	11.564	15.9888	5.164	22.191
ENSSSCG00000004041	SLC22A1	solute carrier family 22 member 1	909.814	-2.98029	0.537129	-5.54855	2.88054e-08	5.955e-07	94.9174	125.057	168.661	1382.95	5.6099	611.306	255.535	2743.46	24.4008	3078.69	47.3158	200.259	429.321	239.46	1589.52	44.916	23.5635	459.946	624.664	11.6496	654.657	3723.06	29.5249	579.609	5514.26	1929.08	678.804	519.283	431.268	394.988	69.2387	1626.58	614.273	2376.41	15.2936	2334.13	11.4781
ENSSSCG00000012006	-	multidrug resistance-associated protein 1	107.653	-2.97408	0.306253	-9.71118	2.70189e-22	5.36881e-20	183.384	253.32	130.511	75.2149	152.168	122.261	88.2423	24.3252	20.4652	24.3329	26.1053	204.811	236.438	102.461	85.3083	118.578	182.964	164.841	67.0854	4.85398	90.0276	18.6398	31.8869	53.8033	18.3234	144.524	149.337	330.453	208.245	180.742	166.987	94.6851	155.431	5.78201	20.8549	9.03701	36.73
ENSSSCG00000016613	AASS	aminoadipate-semialdehyde synthase	1648.61	-2.96501	0.289492	-10.2421	1.28403e-24	3.44243e-22	371.376	1218.5	1313.14	2838.11	885.663	2202.27	2622.45	1245.87	103.9	2738.03	145.211	1200.42	1055.26	1235.29	1707.91	1985.29	848.286	2159.01	3232.2	265.027	3363.31	3616.13	129.909	3102.25	3971.86	1476.66	1548.47	1074.53	1206.48	498.144	424.392	1353.3	2538	4336.51	71.602	2851.82	61.9818
ENSSSCG00000033453	BST2	bone marrow stromal cell antigen 2	1259.54	-2.96305	0.317247	-9.33989	9.64322e-21	1.5968e-18	2028.28	1251.64	725.844	1065.04	744.714	887.961	874.15	196.717	167.657	252.598	181.921	1039.98	3343.73	1365.39	4347.24	2253.88	1595.39	1204.54	1408.79	337.837	1673.34	162.853	362.566	1167.78	191.857	1933.57	899.215	3928.34	4018.45	2623.85	784.433	1679.7	930.458	291.028	230.099	247.872	204.31
ENSSSCG00000009051	IL15	interleukin 15	80.6189	-2.95904	0.53949	-5.48488	4.13743e-08	8.33904e-07	507.762	57.7185	181.712	24.0688	15.4272	28.9978	17.4646	21.1523	9.44548	5.79354	55.4737	217.327	385.767	196.864	99.2362	85.3403	160.786	42.6174	14.2969	7.76637	12.7213	5.88627	54.9163	19.5648	3.23354	41.2925	21.562	144.994	279.451	107.564	29.3246	63.8932	20.2274	0	8.34198	18.074	16.8346
ENSSSCG00000021557	SULT1A3	sulfotransferase family 1A member 3	878.597	-2.95799	0.317192	-9.32557	1.10387e-20	1.79273e-18	144.68	2679.64	94.3697	2778.94	145.857	2144.27	1570.9	511.886	24.4008	527.212	14.6842	240.084	172.973	148.512	861.788	204.817	176.033	482.461	1722.23	36.8903	3542.39	1421.53	24.8009	3047.22	1139.28	1426.39	1066.92	161.854	200.184	204.548	208.531	2003.01	1448.92	1379.97	16.684	516.4	16.8346
ENSSSCG00000017888	SLC13A5	solute carrier family 13 member 5	609.157	-2.95389	0.410568	-7.19464	6.26239e-13	3.13863e-11	65.4285	405.099	191.751	1088.11	24.5433	295.464	390.656	612.36	22.0395	776.334	53.0264	805.589	180.439	699.961	1364.93	128.46	363.155	1433.71	1163.55	32.0363	1060.76	2749.87	28.9344	841.288	604.672	764.809	1337.64	613.698	486.352	445.244	240.299	1147.77	904.908	387.395	36.1486	748.781	43.6168
ENSSSCG00000012014	BTG3	BTG anti-proliferation factor 3	3502.07	-2.9535	0.343021	-8.61026	7.28979e-18	8.26339e-16	3901.75	7668.01	7482.32	3595.27	1828.13	2216.37	2912	2119.46	676.139	499.403	851.685	8290.28	4917.91	5641.14	6387.67	4008.3	5594.26	7451.61	2611.93	608.689	5749.05	1715.85	853.269	1648.34	639.163	2459.6	5126.96	9846.14	8014.06	4171.18	3545.02	2097.7	1980.15	503.035	677.09	582.241	705.522
ENSSSCG00000039569	-	-	38.5034	-2.95215	0.671898	-4.39375	1.11412e-05	0.000116879	43.3118	34.2036	6.0236	33.0946	85.5509	37.6188	42.2828	6.3457	3.93562	1.15871	0	9.1027	21.155	34.5376	10.4459	11.6782	8.31653	86.0388	57.1876	0	293.568	9.81044	6.49547	209.099	12.9342	26.9299	71.8733	49.4555	20.1527	16.7517	75.7553	25.4033	28.7441	1.92734	2.08549	27.111	14.5389
ENSSSCG00000049282	U6	U6 spliceosomal RNA	1.63765	-2.94967	1.18901	-2.48077	0.0131098	0.0441437	0	0	2.00787	2.00573	0.701237	0	0.91919	1.05762	0	1.15871	0	0	6.22205	1.15125	12.1869	0	6.93044	0.804101	1.09976	0	0	3.92418	0	1.2228	5.38923	2.69299	1.59719	0	1.34351	0	0	1.53959	2.1292	1.92734	0	2.582	0
ENSSSCG00000003619	AZIN2	antizyme inhibitor 2	15.8171	-2.94578	0.467572	-6.30018	2.97302e-10	9.47441e-09	32.2535	9.61975	23.0905	4.01146	5.6099	3.91863	3.67676	6.3457	1.57425	6.95224	1.63158	27.3081	51.0208	54.1089	36.5607	23.3563	54.0575	11.2574	7.69833	10.6788	4.89281	6.86731	4.13348	6.11401	9.70062	18.8509	7.18733	14.6118	51.0535	18.5151	9.77487	17.7053	12.7752	9.63668	3.47582	12.91	2.29562
ENSSSCG00000014277	IRF1	interferon regulatory factor 1	2889.37	-2.94172	0.391972	-7.50493	6.14637e-14	3.87359e-12	5136.6	3023.81	9236.19	1507.31	1164.76	2522.81	1138.88	372.281	550.199	264.185	772.553	13968.1	6784.52	6924.78	3992.08	4319.12	6730.85	2906.02	501.491	454.333	986.39	248.204	1362.87	951.341	299.641	4566.41	2002.87	5225.42	6471.71	4559.12	1129.81	2718.92	1941.83	171.533	697.25	605.479	697.104
ENSSSCG00000001456	-	MHC class II histocompatibility antigen SLA-DQA	1635.42	-2.94044	0.261409	-11.2484	2.35716e-29	1.24414e-26	3164.53	2059.7	3227.65	1695.84	1888.43	3614.54	1829.19	631.397	239.286	553.862	312.448	1548.6	1971.14	2262.21	2433.9	1692.43	614.037	2253.09	757.735	252.407	2733.12	446.375	328.317	1594.53	333.055	2414.71	2732.78	1748.93	2756.89	2286.17	3281.91	2808.99	2991.52	158.042	278.761	311.131	303.022
ENSSSCG00000000694	GAPDH	glyceraldehyde-3-phosphate dehydrogenase	1.56242	-2.93542	1.19166	-2.4633	0.0137665	0.0459066	0	0	1.00393	1.00287	0	1.56745	0.91919	0	0	3.47612	0	3.41351	3.73323	1.15125	10.4459	1.79664	0	0	1.09976	0	0	0	0	2.44561	0	0.897663	1.59719	4.49595	9.4046	0.88167	4.88744	0	2.1292	0	0.695165	0	0.765208
ENSSSCG00000032460	-	-	3.64215	-2.93398	1.02383	-2.86568	0.00416112	0.017405	24.8813	0	1.00393	2.00573	0.701237	0.783725	3.67676	6.3457	1.57425	0	0	9.1027	6.22205	6.90751	6.96394	0	1.38609	16.082	0	0	8.80705	2.94313	0	1.2228	1.07785	7.1813	6.38874	1.12399	4.03054	5.29002	4.07286	0.769797	2.1292	0	2.08549	0	0
ENSSSCG00000034167	SLC5A3	solute carrier family 5 member 3	49.583	-2.93144	0.523455	-5.60018	2.14129e-08	4.56646e-07	29.4889	70.5449	322.263	45.1289	19.6346	29.7816	24.8181	17.9795	11.8069	18.5393	12.2369	45.5135	34.8435	212.982	118.387	74.5605	77.621	102.925	6.59857	3.88319	26.4212	18.6398	14.1719	18.342	23.7126	45.7808	30.3465	26.9757	81.9543	20.2784	45.6161	53.116	111.783	9.63668	9.03714	7.74601	11.4781
ENSSSCG00000007578	-	monocyte to macrophage differentiation associated 2	11.803	-2.92968	0.645428	-4.53913	5.64861e-06	6.50341e-05	33.175	10.6886	12.0472	10.0287	2.10371	4.70235	4.59595	1.05762	0	5.79354	2.44737	2.27567	8.71087	18.42	12.1869	5.38992	56.8296	11.2574	21.9952	15.5327	4.89281	2.94313	1.77149	8.55962	8.62277	11.6696	7.98593	39.3396	36.2749	45.8469	8.14573	7.69797	8.51678	1.92734	0.695165	2.582	0
ENSSSCG00000001427	C4A	complement C4A (Rodgers blood group)	9306.16	-2.92851	0.339099	-8.63616	5.81336e-18	6.63431e-16	10704.5	12906.5	4390.2	11955.2	6475.22	13683.8	11782.2	3273.32	1516.79	4310.39	2418	6320.68	7935.6	4690.2	5553.74	6316.08	9677.67	20608.3	12761.6	1058.17	21398.2	11636.2	790.086	21549.5	3568.75	12282.7	13464.3	22347.1	7299.31	16969.5	10995.1	17373.6	14912.9	8125.65	636.771	1995.89	644.305
ENSSSCG00000000736	TEAD4	TEA domain transcription factor 4	198.415	-2.92363	0.328948	-8.88783	6.23151e-19	8.35319e-17	405.472	517.329	251.987	89.255	194.944	145.773	162.697	35.959	34.6334	25.4916	77.5001	357.281	491.542	314.292	214.141	236.258	620.968	182.531	52.7885	29.1239	149.72	31.3934	57.2783	124.726	34.4911	186.714	208.433	669.897	458.138	336.798	247.63	96.9945	140.527	40.4741	45.8809	10.328	61.9818
ENSSSCG00000002828	LPCAT2	lysophosphatidylcholine acyltransferase 2	125.07	-2.92353	0.286918	-10.1894	2.21095e-24	5.65801e-22	312.398	242.632	278.09	134.384	94.667	159.88	65.2625	29.6133	38.569	50.9831	12.2369	177.503	272.526	290.116	189.767	212.003	209.299	189.768	79.1828	22.3283	94.9204	30.4124	41.3348	113.721	42.036	147.217	140.552	113.523	213.619	143.712	99.3779	170.125	100.072	23.128	28.5017	50.349	13.7737
ENSSSCG00000017307	MYL4	myosin light chain 4	1.87953	-2.92124	0.90359	-3.23293	0.00122529	0.00624666	7.37223	2.13772	10.0393	4.01146	1.40247	0.783725	0.91919	3.17285	0.787123	2.31741	0.81579	3.41351	1.24441	3.45376	0	5.38992	2.77218	0	1.09976	0	0	0.981044	0.590498	0	1.07785	0	0	2.24798	2.68703	0	2.44372	0.769797	1.0646	5.78201	0	0	0.765208
ENSSSCG00000006376	-	SLAM family member 9	60.5436	-2.91809	0.352742	-8.27259	1.31084e-16	1.20326e-14	138.229	174.224	64.2517	64.1834	94.667	104.235	59.7474	10.5762	5.50986	4.63483	10.6053	17.0676	44.7987	93.2514	55.7115	135.646	48.5131	149.563	109.976	5.82478	122.32	11.7725	15.3529	73.3682	4.31139	49.3715	78.2621	61.8194	55.0841	67.8886	76.5698	58.5046	139.462	5.78201	9.03714	7.74601	12.2433
ENSSSCG00000003805	PDE4B	phosphodiesterase 4B	469.303	-2.90586	0.353335	-8.2241	1.96661e-16	1.75746e-14	343.73	444.646	1469.76	1236.53	227.201	323.679	172.808	225.272	117.281	234.059	93.0001	761.213	817.577	978.564	1041.11	1120.2	956.401	480.853	193.558	95.138	301.397	184.436	88.5746	187.089	125.03	439.855	400.095	533.894	1086.9	359.722	694.016	312.538	650.469	196.588	123.044	236.253	111.72
ENSSSCG00000035436	HAMP	hepcidin antimicrobial peptide	4922.14	-2.9054	0.581309	-4.99803	5.792e-07	8.6726e-06	3135.04	5078.16	8269.4	1015.9	272.08	922.445	2056.23	952.912	410.091	3280.3	2513.45	13923.7	23138.6	8812.84	6283.22	2323.05	19226.4	1705.5	3451.05	602.864	7323.55	6679.93	547.982	1495.49	2372.34	750.446	3465.89	19392.2	12142.7	7247.33	1550.13	1745.9	5011.06	942.467	1246.43	1531.13	1300.85
ENSSSCG00000028331	IL1R2	interleukin 1 receptor type 2	60.1078	-2.90522	0.381983	-7.60564	2.83501e-14	1.86316e-12	66.35	101.542	42.1652	47.1347	104.484	21.9443	71.6968	9.51855	17.3167	8.11095	8.97369	64.8567	169.24	59.8651	127.092	34.1361	141.381	20.9066	64.8859	20.3867	75.3492	11.7725	14.7624	63.5857	2.15569	31.4182	39.131	229.294	196.153	62.5986	142.55	60.0442	56.4237	7.70935	11.1226	6.45501	11.4781
ENSSSCG00000041733	-	histone H2B type 1-M	15.3267	-2.89215	1.05486	-2.74174	0.00611152	0.0238226	7.37223	0	20.0787	4.01146	0	4.70235	4.59595	4.23047	0.787123	4.63483	4.89474	27.3081	8.71087	20.7225	160.171	5.38992	27.7218	4.82461	5.4988	3.88319	0.978561	0	2.95249	6.11401	0	4.48831	15.9719	0	177.344	2.64501	4.07286	10.7772	15.969	1.92734	2.78066	0	1.53042
ENSSSCG00000047625	-	-	38.6417	-2.89008	0.438007	-6.59825	4.16034e-11	1.54776e-09	163.11	20.3084	51.2006	8.02292	32.9581	7.05353	19.303	5.28808	5.50986	3.47612	22.8421	86.4756	164.262	28.7813	20.8918	26.0513	133.065	20.9066	18.6959	1.94159	26.4212	5.88627	19.4864	18.342	1.07785	8.97663	10.3817	140.499	158.535	89.9304	48.8744	17.7053	9.58138	9.63668	17.3791	0	6.88687
ENSSSCG00000029796	KBTBD11	kelch repeat and BTB domain containing 11	31.0644	-2.88821	0.535546	-5.39303	6.9279e-08	1.31474e-06	7.37223	32.0658	32.1259	41.1175	13.3235	27.4304	10.1111	9.51855	9.44548	10.4284	4.89474	20.4811	51.0208	48.3526	34.8197	35.9328	29.1079	66.7404	5.4988	0	21.5283	22.564	4.72398	12.228	42.036	34.1112	19.9648	131.507	217.649	47.6102	24.4372	13.8564	25.5503	5.78201	6.25648	16.783	13.0085
ENSSSCG00000007836	SCNN1G	sodium channel epithelial 1 gamma subunit	9.70655	-2.88816	0.808558	-3.57198	0.000354287	0.00221298	26.7243	5.34431	2.00787	7.02006	3.50619	8.62098	5.51514	4.23047	5.50986	5.79354	1.63158	3.41351	51.0208	1.15125	0	2.69496	0	3.2164	3.29928	0.970796	0.978561	7.84835	0	0	3.23354	2.69299	0	35.9676	120.916	2.64501	5.70201	5.38858	1.0646	13.4914	6.25648	5.164	6.12166
ENSSSCG00000014997	-	caspase-13	1679.97	-2.88027	0.368606	-7.81394	5.54278e-15	3.91706e-13	3109.24	2813.24	1648.46	1380.95	766.452	1316.66	1022.14	577.459	288.087	351.088	440.527	2522.58	5572.47	1089.08	5318.71	1335.8	1670.24	2713.04	1409.89	274.735	1813.27	519.954	419.844	830.283	308.264	1607.71	1329.66	6030.2	4954.88	3531.97	1458.9	1220.13	1216.83	246.699	403.891	243.999	401.734
ENSSSCG00000015897	IFIH1	interferon induced with helicase C domain 1	451.353	-2.8789	0.309868	-9.29075	1.53207e-20	2.46445e-18	862.55	374.102	386.514	272.779	294.52	383.242	340.1	79.3212	71.6282	66.0463	83.2106	813.553	1834.26	347.678	1072.45	561.45	539.189	892.552	616.966	95.138	621.386	91.2371	206.674	349.722	106.707	566.425	360.165	1253.25	1129.9	816.427	323.385	370.273	184.175	96.3668	79.9439	78.7511	78.0512
ENSSSCG00000012202	-	glycerol kinase	1731.35	-2.87576	0.391417	-7.34705	2.02625e-13	1.10755e-11	495.782	6097.86	764.997	1787.11	2579.85	4579.31	4771.52	1381.25	188.91	650.035	218.632	1383.61	1488.31	236.007	1328.37	377.294	596.018	2464.57	3994.33	90.2841	4116.81	4696.26	132.271	5108.87	1372.1	1503.59	3054.62	934.034	591.146	566.914	555.539	1227.06	2989.39	1083.16	75.7729	512.527	65.8079
ENSSSCG00000040111	MSANTD1	Myb/SANT DNA binding domain containing 1	24.1857	-2.86905	0.900036	-3.18771	0.00143406	0.00713441	38.7042	35.2724	139.547	17.0487	23.8421	15.6745	17.4646	6.3457	46.4403	9.26966	3.26316	3.41351	255.104	69.0751	34.8197	4.4916	2.77218	0	5.4988	3.88319	1.95712	2.94313	4.13348	1.2228	5.38923	26.0322	3.19437	5.61994	55.0841	12.3434	0	30.7919	7.45218	3.85467	1.39033	0	1.53042
ENSSSCG00000013655	ICAM1	intercellular adhesion molecule 1	2115.12	-2.86686	0.334039	-8.58242	9.28993e-18	1.01888e-15	3247.47	1991.29	4994.57	1128.22	872.339	840.937	696.746	680.047	434.492	468.118	510.685	6051.02	9365.43	4565.87	3866.73	2747.06	9013.74	1559.15	687.351	792.17	1446.31	826.039	537.943	677.433	563.714	1302.51	1233.03	3599.01	5230.3	2099.26	1325.31	1019.21	1777.88	574.346	552.656	449.268	531.819
ENSSSCG00000032416	RGS1	regulator of G protein signaling 1	129.111	-2.85907	0.540489	-5.28978	1.22466e-07	2.19348e-06	193.521	104.748	706.769	253.725	49.0866	97.9656	32.1717	150.182	28.3364	66.0463	25.2895	186.605	362.123	78.2852	543.187	90.7302	180.192	85.2347	31.8931	13.5911	53.8209	14.7157	21.2579	41.5753	20.4791	61.9387	115.796	125.887	347.97	71.4153	146.623	94.6851	265.085	11.564	47.2712	16.783	40.556
ENSSSCG00000001963	EGLN3	egl-9 family hypoxia inducible factor 3	732.362	-2.85829	0.606657	-4.71154	2.45848e-06	3.11739e-05	141.915	98.3353	1057.14	669.914	84.1485	213.173	130.525	391.318	109.41	410.182	69.3422	241.221	765.312	1671.62	3715.26	1719.38	1053.43	209.066	130.872	133.97	116.449	129.498	92.1176	204.208	325.51	443.446	271.522	1172.32	1817.77	1145.29	1697.57	1356.38	3727.16	686.132	198.122	504.781	193.598
ENSSSCG00000002642	CDH15	cadherin 15	4.7466	-2.85448	0.734114	-3.88834	0.000100933	0.000758683	7.37223	7.48203	5.01967	2.00573	2.10371	3.91863	0.91919	0	0	3.47612	5.71053	18.2054	24.8882	10.3613	5.22296	6.28823	9.70262	0	0	0	0.978561	1.96209	1.77149	1.2228	0	0.897663	0.798593	17.9838	16.1222	5.29002	5.70201	6.92818	1.0646	0	0.695165	0	1.53042
ENSSSCG00000046043	-	-	3.16051	-2.85425	0.86474	-3.3007	0.000964423	0.00513852	3.68611	4.27545	6.0236	1.00287	0.701237	0	0	0	0.787123	0	2.44737	19.3432	8.71087	2.3025	1.74099	1.79664	5.54436	6.43281	0	0	0	0	1.181	0	0	3.59065	2.39578	10.1159	14.7787	11.4617	2.44372	0.769797	2.1292	0	0.695165	2.582	0
ENSSSCG00000040061	NINJ1	ninjurin 1	585.334	-2.84727	0.324206	-8.78229	1.60177e-18	2.04152e-16	1061.6	1132.99	618.423	567.622	214.579	547.824	684.797	202.005	198.355	296.629	110.132	980.815	1423.6	782.852	555.374	381.786	487.903	657.755	185.86	67.9557	370.875	256.053	96.2511	711.671	286.707	776.478	699.567	1789.39	1503.39	866.682	277.769	898.353	788.867	487.616	127.215	437.649	123.964
ENSSSCG00000032298	ABCC11	ATP binding cassette subfamily C member 11	28.7699	-2.84528	0.530566	-5.36272	8.19761e-08	1.51651e-06	10.1368	24.5838	17.0669	31.0888	39.2693	16.4582	15.6262	6.3457	4.72274	1.15871	4.89474	10.2405	39.8211	20.7225	13.9279	31.4412	137.223	51.4625	36.2921	17.4743	58.7137	25.5072	2.36199	29.3473	12.9342	35.0089	21.562	82.0511	12.0916	22.0418	118.113	21.5543	21.292	53.9654	2.78066	12.91	2.29562
ENSSSCG00000017705	CCL5	C-C motif chemokine ligand 5	340.965	-2.84195	0.418532	-6.79028	1.11917e-11	4.55489e-10	462.607	214.841	829.249	287.822	121.314	106.587	105.707	76.1484	53.5244	85.7443	45.6843	1036.57	1806.88	605.559	774.738	328.785	489.289	90.0593	117.674	128.145	130.149	69.6541	167.111	136.954	63.5929	184.919	156.524	503.547	1730.45	443.48	254.961	304.84	295.958	150.332	102.884	51.64	101.773
ENSSSCG00000028056	ZFP36	ZFP36 ring finger protein	4110.9	-2.84073	0.395438	-7.18375	6.78272e-13	3.35719e-11	7667.11	3072.98	18935.2	3072.78	3146.45	4341.05	2196.87	835.517	589.555	1092.66	1066.24	8559.95	13595.2	3054.27	14002.7	4935.37	3508.19	5167.96	1206.44	458.216	2420.96	1219.44	1371.73	2616.8	754.492	6305.18	3535.37	5950.39	9328.02	2823.99	3622.4	2439.49	5737.12	441.36	1172.74	737.162	1121.79
ENSSSCG00000032857	S100A12	S100 calcium binding protein A12	264.745	-2.82589	0.38932	-7.25853	3.91329e-13	2.02747e-11	169.561	105.817	325.274	239.685	354.125	97.1819	326.313	47.5927	20.4652	16.2219	10.6053	169.538	237.682	883.011	506.627	300.039	722.152	332.898	614.766	98.0504	863.091	109.877	60.2308	621.184	57.1259	232.495	390.512	375.412	188.092	83.7587	452.088	168.586	229.953	117.568	47.9664	138.137	81.8772
ENSSSCG00000032561	PDCD1LG2	programmed cell death 1 ligand 2	42.9996	-2.82535	0.413345	-6.83534	8.18098e-12	3.45442e-10	73.7223	73.7515	94.3697	31.0888	49.0866	73.6702	25.7373	11.6338	6.29699	6.95224	1.63158	61.4432	70.9313	65.6214	92.2722	74.5605	58.2157	112.574	31.8931	11.6496	35.2282	0	29.5249	30.5701	15.0898	42.1902	47.117	28.0997	96.733	74.0603	36.6558	56.1952	56.4237	1.92734	2.78066	5.164	6.12166
ENSSSCG00000025013	RTN1	reticulon 1	3.71662	-2.81643	0.801927	-3.51208	0.000444617	0.00269354	7.37223	2.13772	3.0118	1.00287	1.40247	2.35118	0.91919	1.05762	0	0	2.44737	3.41351	19.9106	2.3025	0	3.59328	2.77218	10.4533	0	0.970796	3.91424	0.981044	1.77149	0	0	3.59065	1.59719	10.1159	30.9008	3.52668	8.9603	3.07919	3.19379	0	0	0	0.765208
ENSSSCG00000039626	DERL3	derlin 3	409.644	-2.80375	0.650274	-4.31165	1.6204e-05	0.000161086	190.756	796.302	68.2675	1021.92	124.119	651.276	1177.48	58.1689	52.7373	79.9508	41.6053	40.9621	65.9537	117.428	294.226	1551.4	2213.58	82.8224	646.659	59.2186	1922.87	103.01	31.2964	953.786	31.2575	589.765	380.929	47.2075	107.481	73.1787	130.332	503.447	641.952	165.751	27.1114	73.5871	39.0256
ENSSSCG00000006173	GDAP1	ganglioside induced differentiation associated protein 1	4.8539	-2.80308	0.777454	-3.60547	0.000311594	0.00198074	10.1368	0	1.00393	5.01433	0	7.05353	1.83838	0	0.787123	1.15871	4.07895	4.55135	22.3994	8.05877	15.6689	13.4748	2.77218	4.82461	2.19952	0.970796	1.95712	0	0.590498	0	0	6.28364	2.39578	12.3639	24.1833	8.8167	8.9603	1.53959	3.19379	1.92734	1.39033	0	0
ENSSSCG00000005385	NR4A3	nuclear receptor subfamily 4 group A member 3	32.3292	-2.80161	0.565981	-4.95001	7.4208e-07	1.08236e-05	42.3903	16.0329	265.038	23.0659	12.6223	19.5931	9.1919	19.0371	5.50986	8.11095	3.26316	45.5135	64.7093	82.8902	57.4525	81.7471	37.4244	9.64921	25.2945	21.3575	7.82849	17.6588	12.4005	3.66841	28.024	18.8509	2.39578	21.3558	108.825	15.8701	26.0663	11.547	45.7777	9.63668	9.7323	1.291	5.35645
ENSSSCG00000000186	RHEBL1	RHEB like 1	63.9185	-2.80034	0.567902	-4.93104	8.17935e-07	1.1838e-05	254.342	75.8892	88.3461	12.0344	19.6346	10.9722	9.1919	2.11523	10.2326	2.31741	31.8158	283.321	360.879	94.4027	107.941	31.4412	173.261	37.7928	4.39904	9.70796	12.7213	1.96209	32.4774	12.228	0	29.6229	17.569	170.846	255.268	88.167	26.8809	18.4751	17.0336	5.78201	23.6356	11.619	20.6606
ENSSSCG00000021938	UPP2	uridine phosphorylase 2	1063.25	-2.78907	0.629517	-4.43049	9.40204e-06	0.000101535	291.203	1420.52	109.429	2497.13	35.7631	1579.21	1379.7	1402.4	99.1775	4024.19	132.158	1250.48	227.727	199.167	790.407	51.2042	29.1079	778.37	5248.06	52.423	1629.3	1489.23	18.8959	1197.12	904.313	507.18	329.02	1592.69	511.879	882.552	81.4573	2076.91	1958.86	1892.64	31.2824	2603.95	35.1996
ENSSSCG00000038912	IFITM3	interferon induced transmembrane protein 3	6942.88	-2.78726	0.262763	-10.6075	2.74978e-26	8.76299e-24	13362.2	9314.06	6396.06	10053.7	8733.21	6897.57	7624.68	1612.87	1087.8	1641.89	1339.53	2985.68	12663.1	2961.02	14298.7	6219.06	4438.26	10778.2	11768.5	1315.43	15591.4	1817.88	1044	9085.43	813.774	10935.3	8804.48	8665.95	9794.22	8974.52	9537.02	18349.7	11672.2	3218.65	1029.54	1158.03	902.945
ENSSSCG00000000892	HAL	histidine ammonia-lyase	9330.38	-2.78403	0.267111	-10.4227	1.95258e-25	5.78579e-23	3907.28	14459.6	4452.44	12435.5	8328.59	15337.5	14952.5	4391.22	876.855	5319.63	1312.61	9997.04	6569.24	6883.34	9505.78	8198.06	9995.09	15881.8	10235.5	2377.48	18808.9	13085.2	699.74	25636.1	7563.25	11626.5	23794.9	16461.9	10212	6137.31	9603	7724.15	14838.4	7420.24	964.888	4331.31	899.119
ENSSSCG00000030582	-	-	729.422	-2.78256	0.499189	-5.57417	2.48719e-08	5.25108e-07	274.615	531.224	691.71	672.923	171.803	87.7772	265.646	302.478	109.41	242.17	90.5527	2203.99	3835.27	885.313	2653.26	424.007	3043.85	496.13	1178.94	183.48	795.57	501.314	43.6968	410.862	211.258	218.132	440.025	1664.63	1954.81	469.049	397.511	240.947	130.945	391.249	246.783	296.93	230.328
ENSSSCG00000013366	LDHA	lactate dehydrogenase A	7352.17	-2.78157	0.499947	-5.56372	2.64088e-08	5.52035e-07	1626.5	3589.24	10030.3	18628.2	1335.16	3242.27	2545.24	3749.25	1564.01	1663.9	662.422	1941.15	6363.91	16575.7	29400	12427.3	4949.72	4905.82	1341.71	914.49	1803.49	1268.49	1203.43	8617.09	1885.15	21054.7	11681.8	11898.5	18156.2	9286.64	8131.06	24706.6	18592.1	2438.08	1229.75	1316.82	1303.91
ENSSSCG00000035774	ERRFI1	ERBB receptor feedback inhibitor 1	772.356	-2.78095	0.444624	-6.2546	3.98527e-10	1.23507e-08	436.804	475.643	838.284	332.951	638.827	498.449	398.009	372.281	80.2866	661.622	284.711	306.078	1998.52	1459.79	1183.87	1328.61	666.709	693.939	92.3799	69.8973	502.98	531.726	194.864	709.226	485.031	1037.7	422.456	2649.24	1299.18	891.369	1786.36	590.435	3857.04	125.277	163.364	384.718	128.555
ENSSSCG00000015054	NNMT	nicotinamide N-methyltransferase	7638.68	-2.77584	0.3541	-7.83914	4.53644e-15	3.27438e-13	4044.59	20651.5	4155.28	21375.1	3940.95	12054.5	14670.3	2815.38	488.016	1448.38	1855.92	4098.49	2992.8	7570.64	9087.94	7267.4	5221.4	9814.86	8530.84	294.151	17721.7	3345.36	118.69	16765.8	701.678	13505.3	21132.4	10236.2	5587.67	7006.64	6715.34	13657	18426.1	1798.2	1441.77	819.786	1273.31
ENSSSCG00000042595	-	-	5.74019	-2.77165	0.797104	-3.47715	0.00050677	0.00301598	11.0583	5.34431	1.00393	1.00287	1.40247	3.1349	1.83838	3.17285	0.787123	6.95224	5.71053	9.1027	16.1773	2.3025	13.9279	2.69496	6.93044	4.02051	1.09976	0	0	1.96209	0.590498	6.11401	3.23354	2.69299	0.798593	29.2237	33.5878	22.0418	0	2.30939	1.0646	3.85467	2.08549	5.164	0
ENSSSCG00000004419	SLC16A10	solute carrier family 16 member 10	203.281	-2.7689	0.303964	-9.10928	8.29336e-20	1.22873e-17	233.147	509.847	129.507	282.808	187.23	395.781	321.717	80.3789	42.5047	63.7289	41.6053	322.008	217.772	115.125	207.177	142.833	70.6905	446.276	116.575	22.3283	269.104	141.27	28.3439	322.82	105.629	356.372	284.299	460.835	290.199	286.543	140.921	280.206	440.743	40.4741	27.1114	68.4231	29.0779
ENSSSCG00000027660	IFI44L	interferon-induced protein 44-like	2000.47	-2.76665	0.406579	-6.8047	1.01261e-11	4.15122e-10	4227.97	1983.81	1485.82	1211.46	938.255	1595.66	1373.27	294.017	218.82	353.406	376.079	2227.88	8186.97	1116.71	8191.34	2477.56	1792.21	2470.2	2456.87	429.092	2089.23	140.289	560.382	808.273	217.725	2533.2	1162.75	5507.54	6878.79	4106.82	970.971	2605.76	1182.77	212.007	599.232	324.041	710.113
ENSSSCG00000001920	HCN4	hyperpolarization activated cyclic nucleotide gated potassium channel 4	1.24429	-2.76155	1.07681	-2.56457	0.0103303	0.0363164	3.68611	0	0	0	0.701237	0	0	2.11523	0	1.15871	0	4.55135	8.71087	3.45376	1.74099	4.4916	2.77218	0	0	0	0	0.981044	1.181	0	1.07785	0.897663	0.798593	0	5.37406	0.88167	0	0.769797	0	0	0.695165	0	0
ENSSSCG00000039382	-	-	2.03573	-2.75573	1.00407	-2.74456	0.00605925	0.0236955	0	3.20658	3.0118	2.00573	2.10371	4.70235	8.27271	1.05762	0.787123	0	0	0	0	0	6.96394	2.69496	1.38609	3.2164	3.29928	0	2.93568	0.981044	0	6.11401	0	5.38598	1.59719	1.12399	1.34351	1.76334	1.62915	4.61878	3.19379	1.92734	0	0	0
ENSSSCG00000028758	LBP	lipopolysaccharide binding protein	5228.43	-2.74393	0.314365	-8.72849	2.58105e-18	3.15899e-16	3076.06	8720.84	2569.07	8866.33	3983.73	7120.14	7006.07	3638.2	1145.26	3973.21	719.527	2854.83	5500.29	2354.31	5792.26	1812.81	1233.62	6458.54	8374.68	197.072	11480.5	9591.67	276.943	12247.6	3418.93	8378.79	8004.29	7686.96	5861.75	6751.83	3099.45	11656.3	11437	4739.32	545.009	2305.73	573.141
ENSSSCG00000034688	-	histone H4	5.46143	-2.7438	0.987079	-2.77972	0.00544062	0.0216931	0.921528	2.13772	7.02753	14.0401	1.40247	3.1349	0.91919	1.05762	0	0	0	4.55135	4.97764	2.3025	52.2296	0.898319	27.7218	1.6082	2.19952	4.85398	3.91424	0	1.181	6.11401	0	2.69299	5.59015	0	21.4962	10.58	0	6.92818	6.38759	1.92734	0.695165	2.582	0
ENSSSCG00000003582	SMPDL3B	sphingomyelin phosphodiesterase acid like 3B	20.9747	-2.73037	0.473059	-5.77174	7.84566e-09	1.84559e-07	13.8229	24.5838	6.0236	29.0831	16.8297	37.6188	27.5757	31.7285	6.29699	25.4916	6.52632	26.1703	16.1773	12.6638	8.70493	44.0176	4.15827	15.2779	7.69833	0	20.5498	16.6778	3.54299	26.9017	42.036	17.0556	22.3606	46.0835	26.8703	8.8167	42.3578	53.116	34.0671	30.8374	1.39033	20.656	2.29562
ENSSSCG00000006379	CD48	CD48 molecule	120.788	-2.73014	0.259385	-10.5254	6.597e-26	2.02588e-23	124.406	98.3353	195.767	111.318	88.3559	106.587	45.0403	29.6133	20.4652	32.4438	9.78948	262.84	191.639	247.519	254.184	263.208	303.553	177.706	54.988	47.569	104.706	38.2607	55.5068	119.835	40.9582	99.6406	126.976	203.442	284.825	148.121	149.067	167.816	151.173	32.7647	25.0259	29.693	26.0171
ENSSSCG00000004125	STX11	syntaxin 11	346.808	-2.71761	0.289055	-9.4017	5.36889e-21	9.54531e-19	520.663	565.428	604.368	319.914	458.609	355.811	218.767	62.3994	71.6282	32.4438	61.1843	1496.26	734.202	437.476	370.83	603.671	590.474	751.835	175.962	42.715	454.052	35.3176	142.9	221.327	48.5031	353.679	348.186	658.657	429.924	554.571	381.22	160.118	302.346	21.2007	95.2376	24.529	125.494
ENSSSCG00000043763	-	-	2.02644	-2.71724	1.00599	-2.70106	0.00691197	0.0264364	2.76458	0	8.03147	1.00287	2.10371	0	0.91919	0	2.36137	1.15871	0	2.27567	2.48882	2.3025	8.70493	2.69496	1.38609	3.2164	2.19952	0	0	0.981044	0	0	0	0	0.798593	2.24798	10.7481	2.64501	0.814573	5.38858	3.19379	3.85467	0.695165	0	0
ENSSSCG00000023171	SLC66A2	solute carrier family 66 member 2	5419.92	-2.71568	0.297987	-9.11344	7.98129e-20	1.19296e-17	6946.48	9661.44	7982.27	7487.39	3013.92	5324.63	5105.18	2364.83	1506.55	1313.97	1153.53	3642.22	8270.35	13196.8	7099.74	7775.85	3659.27	5810.44	3208	753.338	6989.86	3067.73	1094.19	6945.52	1634.02	8897.64	7871.73	19051.6	10232.2	5255.64	6485.63	7495.52	5467.77	1337.57	1377.12	721.67	1335.29
ENSSSCG00000051633	-	-	4.93116	-2.71482	0.772282	-3.51532	0.000439217	0.00266369	3.68611	2.13772	3.0118	4.01146	2.10371	0	8.27271	1.05762	0	2.31741	0.81579	2.27567	12.4441	6.90751	24.3738	4.4916	16.6331	0.804101	8.79809	0	1.95712	1.96209	2.36199	4.89121	1.07785	0	3.99296	11.2399	12.0916	3.52668	12.2186	6.92818	11.7106	0	0	1.291	3.06083
ENSSSCG00000051257	-	-	30.6268	-2.71322	0.638959	-4.24631	2.17317e-05	0.000207068	251.577	92.991	22.0865	14.0401	20.3359	12.5396	14.707	5.28808	3.93562	5.79354	22.0263	61.4432	27.377	26.4788	15.6689	34.1361	12.4748	100.513	1.09976	0.970796	10.7642	19.6209	5.31448	11.0052	11.8563	21.5439	18.3676	59.5714	72.5498	57.3086	25.2518	14.6261	9.58138	0	7.64681	29.693	13.0085
ENSSSCG00000050024	-	-	1.80321	-2.70911	1.02431	-2.64482	0.00817334	0.0301693	1.84306	5.34431	2.00787	1.00287	2.80495	1.56745	0.91919	0	0	0	0	0	4.97764	3.45376	1.74099	6.28823	6.93044	4.02051	0	0	3.91424	0	0	0	1.07785	2.69299	0	3.37196	0	1.76334	4.07286	3.07919	1.0646	0	2.78066	0	0
ENSSSCG00000016420	INSIG1	insulin induced gene 1	7315.33	-2.70554	0.338485	-7.9931	1.31591e-15	1.03858e-13	3849.22	7567.54	4970.47	18904	1826.02	5516.64	4072.01	8387.96	1229.49	5108.74	739.922	10137	12924.4	11090	17357.6	4177.18	7142.52	6589.61	12116.1	1009.63	9670.14	10822.9	870.394	9260.29	4370.67	7293.51	7857.35	13426	5583.64	2527.75	5100.85	8339.98	25648.3	6847.83	985.048	6249.74	1096.54
ENSSSCG00000010084	-	stromal cell derived factor 2 like 1	2140.67	-2.70397	0.415726	-6.50419	7.81108e-11	2.76278e-09	916.921	4210.25	394.546	4235.1	794.502	3156.85	4635.48	891.571	162.147	703.335	133.79	473.34	564.962	691.903	3189.48	3701.97	3192.16	614.333	9167.61	238.816	7735.53	2371.18	113.966	6413.6	648.864	3292.63	1946.97	493.431	1094.96	698.283	771.4	4128.42	4674.65	1956.25	152.936	491.871	150.746
ENSSSCG00000050122	-	-	40.8818	-2.69356	0.819668	-3.28616	0.00101565	0.00534812	37.7827	26.7215	57.2242	70.2006	12.6223	42.3212	4.59595	24.3252	4.72274	1.15871	12.2369	108.095	114.486	32.2351	330.787	100.612	84.5514	34.5764	1.09976	3.88319	2.93568	8.8294	5.90498	13.4508	1.07785	14.3626	42.3254	10.1159	180.031	12.3434	48.0598	6.92818	34.0671	0	11.1226	0	16.8346
ENSSSCG00000004367	POPDC3	popeye domain containing 3	6.06847	-2.69119	0.782976	-3.43713	0.000587914	0.0034018	51.6056	4.27545	12.0472	0	0	1.56745	0	0	0.787123	1.15871	1.63158	17.0676	22.3994	36.8401	3.48197	9.88151	12.4748	0	0	4.85398	1.95712	0	4.13348	0	1.07785	0	0	17.9838	10.7481	1.76334	0.814573	0	1.0646	1.92734	0.695165	0	2.29562
ENSSSCG00000011453	ITIH4	inter-alpha-trypsin inhibitor heavy chain 4	101050	-2.69066	0.305201	-8.81603	1.18585e-18	1.52893e-16	45287.6	139104	130399	165404	101430	120022	170386	36430.7	12682.1	25555.3	16541	94356.3	121931	90561	240017	46553.6	244557	158407	147103	23147.7	165717	48559.7	4813.74	250307	13580.9	104281	134469	147637	145872	69544.4	88371.4	126318	181803	61345.2	21812.2	21113	23420.7
ENSSSCG00000031550	C1orf105	chromosome 9 C1orf105 homolog	5.7751	-2.68967	0.863652	-3.1143	0.00184384	0.00879732	0.921528	0	0	9.02579	2.10371	12.5396	6.43433	3.17285	0	6.95224	0	2.27567	2.48882	1.15125	8.70493	2.69496	0	2.4123	8.79809	0.970796	7.82849	6.86731	0	13.4508	6.46708	7.1813	5.59015	6.74393	10.7481	2.64501	0.814573	23.0939	12.7752	15.4187	0.695165	21.947	0.765208
ENSSSCG00000023936	MYRFL	myelin regulatory factor like	7.1631	-2.68944	0.689869	-3.89847	9.68006e-05	0.000732838	2.76458	5.34431	14.0551	8.02292	1.40247	6.2698	14.707	3.17285	0.787123	2.31741	1.63158	6.82702	3.73323	3.45376	12.1869	0.898319	16.6331	4.82461	14.2969	0	14.6784	15.6967	0.590498	14.6736	7.54492	20.6462	9.58311	5.61994	1.34351	9.69838	4.88744	14.6261	9.58138	3.85467	0.695165	6.45501	1.53042
ENSSSCG00000026454	PMAIP1	phorbol-12-myristate-13-acetate-induced protein 1	186.806	-2.67308	0.55207	-4.84193	1.28587e-06	1.76429e-05	231.304	81.2335	753.954	65.1862	44.1779	60.3468	38.606	45.4775	40.1433	22.0154	26.1053	360.694	557.495	246.368	1056.78	300.937	458.795	96.4921	46.19	56.3062	56.7566	11.7725	50.7828	31.7929	53.8923	115.799	40.7282	149.49	812.826	259.211	125.444	140.103	257.633	19.2734	86.8956	29.693	81.112
ENSSSCG00000043188	-	-	45.5882	-2.67254	0.658862	-4.0563	4.98562e-05	0.00041915	83.8591	44.8922	102.401	3.0086	152.168	4.70235	11.9495	10.5762	4.72274	4.63483	12.2369	110.37	221.505	164.629	22.6328	132.951	40.1966	107.75	9.89785	30.0947	12.7213	7.84835	52.5543	25.6789	14.012	83.4827	22.3606	3.37196	1.34351	15.8701	83.0864	16.9355	43.6485	25.0554	2.08549	0	1.53042
ENSSSCG00000001472	SLA-DOA	major histocompatibility complex, class II, DO alpha	93.4982	-2.67231	0.311005	-8.59252	8.50858e-18	9.51722e-16	162.189	129.332	98.3855	89.255	66.6175	108.938	44.1211	24.3252	14.1682	20.8567	8.97369	46.6513	177.951	179.595	268.112	112.29	213.458	79.606	82.4821	28.1531	118.406	22.564	19.4864	63.5857	15.0898	114.901	102.22	78.6792	171.97	136.659	161.285	191.68	208.661	23.128	20.8549	18.074	36.73
ENSSSCG00000016159	CPS1	carbamoyl-phosphate synthase 1	27490.8	-2.66846	0.301852	-8.8403	9.54597e-19	1.24024e-16	6605.51	15143.6	21449	41319	15400.6	42999.1	39985.7	52266.3	3375.18	36148.2	1870.61	11378.4	4868.13	16129	21422.8	30292.2	6129.29	32694.8	50659.4	2500.77	46954.3	95180.9	2546.82	49072.3	100284	32586.1	34107.9	16065.2	10216.1	5267.98	14385.4	28800.4	32354.2	53435.4	1257.55	40820.2	1189.13
ENSSSCG00000027806	SAMHD1	SAM and HD domain containing deoxynucleoside triphosphate triphosphohydrolase 1	231.656	-2.66723	0.487259	-5.47394	4.40149e-08	8.83961e-07	282.909	542.982	115.452	109.312	166.894	517.259	113.06	48.6504	53.5244	64.8876	44.8685	133.127	225.238	115.125	160.171	265.902	216.23	868.429	30.7933	24.2699	405.124	278.617	36.0204	359.504	309.342	427.288	321.833	767.684	260.642	392.343	234.597	190.14	348.123	13.4914	34.7582	49.058	43.6168
ENSSSCG00000003732	MEP1B	meprin A subunit beta	4.93532	-2.66498	0.835104	-3.1912	0.00141685	0.00706752	25.8028	5.34431	7.02753	3.0086	2.10371	1.56745	0	2.11523	0	1.15871	4.89474	9.1027	6.22205	12.6638	3.48197	1.79664	70.6905	1.6082	3.29928	1.94159	0	0	1.77149	0	0	0	0.798593	2.24798	6.71757	3.52668	1.62915	0	0	0	2.08549	0	0
ENSSSCG00000005472	SLC46A2	solute carrier family 46 member 2	39.1191	-2.66282	0.410715	-6.48337	8.96946e-11	3.12359e-09	20.2736	48.0988	49.1927	16.0458	24.5433	25.8629	9.1919	13.749	13.3811	11.5871	1.63158	104.681	114.486	109.369	31.3377	120.375	51.2853	32.164	30.7933	32.0363	42.0781	5.88627	12.9909	23.2333	10.7785	26.0322	31.9437	67.4393	106.138	61.7169	48.8744	29.2523	86.2324	15.4187	4.86615	12.91	1.53042
ENSSSCG00000040300	RGS13	regulator of G protein signaling 13	4.76935	-2.66154	0.7486	-3.55535	0.00037747	0.00233962	22.1167	6.41317	7.02753	0	9.81732	11.7559	2.75757	4.23047	2.36137	5.79354	0	6.82702	14.9329	2.3025	10.4459	3.59328	13.8609	1.6082	6.59857	0	3.91424	0.981044	1.181	0	0	2.69299	2.39578	8.99191	1.34351	3.52668	2.44372	8.46777	4.25839	0	0	0	3.82604
ENSSSCG00000040725	IL11	interleukin 11	8.2475	-2.66027	0.783319	-3.39615	0.000683404	0.00387599	2.76458	5.34431	37.1455	12.0344	13.3235	23.5118	13.7879	0	0.787123	1.15871	0	0	22.3994	20.7225	1.74099	12.5765	4.15827	3.2164	0	0	5.87137	4.90522	7.67647	4.89121	3.23354	8.07897	10.3817	1.12399	24.1833	3.52668	42.3578	0.769797	3.19379	3.85467	2.08549	1.291	3.06083
ENSSSCG00000002252	ARRDC4	arrestin domain containing 4	4324.64	-2.65944	0.408034	-6.5177	7.1394e-11	2.53862e-09	4883.18	3935.55	7376.9	4544.98	957.89	2004.77	1577.33	975.122	1038.22	676.685	1063.79	10108.5	14116.6	8230.3	11359.9	7128.16	14308.6	5376.22	687.351	1332.9	2157.73	662.205	788.314	877.972	818.085	3919.2	2537.13	10345.2	16314.3	6889.37	3853.74	2476.44	1959.92	545.436	1728.18	619.681	1835.73
ENSSSCG00000014900	RAB30	RAB30, member RAS oncogene family	746.108	-2.65865	0.505264	-5.2619	1.42575e-07	2.50581e-06	406.394	224.461	831.257	550.573	79.941	332.299	187.515	361.705	176.316	345.295	63.6316	166.124	1600.31	2499.37	3997.3	1829.88	1185.11	411.7	256.244	141.736	276.933	614.134	210.808	438.986	633.774	726.209	348.186	729.468	2114.69	580.139	532.731	865.252	2502.87	780.571	120.959	382.136	101.007
ENSSSCG00000013784	DNAJB1	DnaJ heat shock protein family (Hsp40) member B1	1958.76	-2.65265	0.526291	-5.04027	4.64872e-07	7.09276e-06	942.723	520.536	29796.7	2618.48	846.393	1207.72	491.767	653.607	614.743	523.736	842.711	2555.58	700.603	1850.06	1058.52	2143.39	1210.06	1756.16	1096.46	398.026	768.171	542.518	705.645	1878.23	1051.98	1653.5	690.783	573.234	3499.85	909.002	2331.31	1363.31	2087.68	982.942	338.545	911.447	358.117
ENSSSCG00000001786	CFAP161	cilia and flagella associated protein 161	2.77858	-2.65006	0.92921	-2.85195	0.00434521	0.0180571	3.68611	0	2.00787	3.0086	1.40247	0	0.91919	0	0.787123	0	0	7.96486	13.6885	9.21002	3.48197	0	4.15827	1.6082	1.09976	0	0	1.96209	0	14.6736	0	4.48831	4.79156	3.37196	2.68703	3.52668	1.62915	5.38858	3.19379	0	2.78066	1.291	0
ENSSSCG00000029296	FOXC2	forkhead box C2	4.04277	-2.64799	0.76303	-3.47037	0.000519744	0.00307909	9.21528	0	5.01967	4.01146	0.701237	0.783725	0.91919	5.28808	1.57425	8.11095	2.44737	6.82702	14.9329	4.60501	5.22296	10.7798	0	1.6082	0	0	1.95712	2.94313	0.590498	0	1.07785	0.897663	3.99296	3.37196	17.4657	5.29002	11.404	2.30939	9.58138	0	2.78066	3.873	0
ENSSSCG00000016991	DUSP1	dual specificity phosphatase 1	5305.16	-2.64354	0.402511	-6.56763	5.1123e-11	1.85692e-09	12894.9	3064.43	9977.09	2694.7	5255.77	3085.53	3137.2	2154.36	1619.11	3318.54	1555.71	6019.16	22572.3	4674.08	18675.5	4856.31	8093.37	4128.26	2033.46	923.227	2028.56	2088.64	1160.92	2437.05	1367.79	4115.78	2053.18	13038.3	14139.1	3800.88	7872.03	3106.9	11195.3	1360.7	1965.93	1906.81	1919.91
ENSSSCG00000051512	-	-	3.27669	-2.64317	0.888151	-2.97604	0.00291994	0.0129681	7.37223	2.13772	1.00393	0	1.40247	4.70235	0.91919	0	0	8.11095	2.44737	1.13784	11.1997	0	0	5.38992	1.38609	4.02051	0	0	1.95712	6.86731	0.590498	3.66841	4.31139	7.1813	2.39578	1.12399	5.37406	4.40835	8.9603	3.84899	6.38759	5.78201	0.695165	6.45501	0
ENSSSCG00000035940	SPSB1	splA/ryanodine receptor domain and SOCS box containing 1	121.07	-2.64228	0.339793	-7.77614	7.47689e-15	5.21837e-13	149.288	142.159	157.618	80.2292	69.4225	69.7515	50.5555	35.959	30.6978	38.2373	22.0263	149.057	326.035	125.487	116.646	123.07	119.204	131.068	34.0926	21.3575	141.891	55.9195	57.8688	66.0314	49.5809	147.217	152.531	737.336	357.375	154.292	162.915	90.0663	168.206	42.4014	29.1969	46.476	28.3127
ENSSSCG00000009434	RGCC	regulator of cell cycle	524.817	-2.64157	0.32743	-8.06758	7.17038e-16	5.9077e-14	814.631	521.604	1053.13	513.467	395.498	436.535	288.626	195.659	163.722	304.74	84.8422	976.264	1017.93	897.977	1599.97	1258.55	783.14	333.702	265.042	140.765	351.303	86.3319	113.376	322.82	102.395	354.577	435.233	699.121	1061.38	559.861	916.394	471.886	1286.03	175.388	158.498	90.3701	187.476
ENSSSCG00000040035	-	mucin 2, oligomeric mucus/gel-forming	7.86797	-2.64061	0.908454	-2.90671	0.00365255	0.0155984	0.921528	2.13772	34.1337	19.0544	9.81732	2.35118	0.91919	1.05762	3.14849	8.11095	0	0	3.73323	23.025	43.5246	7.18655	1.38609	1.6082	1.09976	2.91239	3.91424	3.92418	1.77149	3.66841	4.31139	17.9533	7.98593	4.49595	4.03054	0.88167	5.70201	13.0866	15.969	30.8374	0	6.45501	0
ENSSSCG00000009866	-	zinc finger and SCAN domain-containing protein 21-like	2.4022	-2.63919	0.977522	-2.69988	0.00693646	0.0264821	7.37223	1.06886	1.00393	0	9.11608	7.05353	0	0	0	1.15871	0.81579	2.27567	0	1.15125	1.74099	8.98319	1.38609	3.2164	1.09976	1.94159	3.91424	4.90522	1.181	1.2228	7.54492	0.897663	3.19437	7.86792	1.34351	0.88167	0.814573	2.30939	2.1292	0	0	1.291	0
ENSSSCG00000001573	PIM1	Pim-1 proto-oncogene, serine/threonine kinase	1127.08	-2.63736	0.271666	-9.7081	2.78482e-22	5.46926e-20	1127.95	1467.55	2435.54	1177.36	788.191	1166.97	924.706	625.051	210.162	239.852	312.448	1874.02	1882.79	1770.63	2252.83	1429.23	2438.13	2169.47	541.082	193.188	1467.84	1183.14	208.446	1150.66	501.199	871.631	1666.66	1863.57	2046.17	1426.54	1243.85	844.468	914.489	316.083	319.776	338.242	312.205
ENSSSCG00000006230	CLVS1	clavesin 1	2.19502	-2.63656	0.911019	-2.89408	0.00380271	0.0161266	4.60764	0	4.01573	2.00573	0	3.1349	1.83838	1.05762	0	0	0	1.13784	3.73323	4.60501	0	4.4916	2.77218	2.4123	3.29928	0	0	2.94313	0.590498	2.44561	3.23354	1.79533	1.59719	0	5.37406	9.69838	3.25829	3.84899	4.25839	0	0	0	3.06083
ENSSSCG00000006530	EFNA1	ephrin A1	5129.95	-2.63089	0.598861	-4.39315	1.11718e-05	0.000117127	1997.87	840.125	4064.93	1800.14	1128.99	728.081	1053.39	3900.49	1248.38	995.33	1333	6307.03	19198.8	12656.9	22625.8	9702.75	14468	931.149	1395.6	1033.9	1113.6	1336.18	620.613	1730.27	1134.97	897.663	1132.4	16843	21795.8	7273.78	5728.89	3210.82	12371.7	1838.68	1592.62	2103.04	1673.51
ENSSSCG00000033750	-	SH2 domain-containing protein 4A	100.329	-2.62994	0.432033	-6.08737	1.14781e-09	3.2257e-08	164.954	96.1975	77.3029	71.2034	32.9581	24.2955	36.7676	9.51855	30.6978	19.698	29.3684	236.67	611.005	147.36	167.135	102.408	181.578	42.6174	45.0902	54.3646	51.8637	17.6588	27.7534	22.0105	37.7246	57.4504	25.555	311.345	431.268	178.097	87.9738	55.4254	50.0361	61.6748	22.9404	72.2961	19.8954
ENSSSCG00000004670	C15orf48	chromosome 1 C15orf48 homolog	100.7	-2.62957	0.293473	-8.96017	3.24186e-19	4.52521e-17	86.6237	114.368	109.429	104.298	69.4225	66.6166	47.7979	13.749	14.1682	20.8567	23.6579	72.8216	180.439	256.729	134.056	328.785	199.597	128.656	35.1923	35.9195	81.2206	19.6209	22.4389	61.1401	16.1677	103.231	127.775	204.566	321.1	142.831	232.968	91.6059	153.302	7.70935	36.8437	21.947	38.2604
ENSSSCG00000010772	ADAM8	ADAM metallopeptidase domain 8	54.218	-2.62945	0.544766	-4.82676	1.38775e-06	1.88266e-05	22.1167	7.48203	147.578	34.0974	37.1656	14.1071	10.1111	27.498	6.29699	16.2219	11.4211	63.7189	70.9313	169.234	325.564	109.595	176.033	23.3189	19.7957	17.4743	2.93568	14.7157	24.8009	24.4561	14.012	44.8831	41.5268	62.9433	176	39.6752	84.7156	54.6556	50.0361	23.128	15.2936	6.45501	16.0694
ENSSSCG00000042722	-	uncharacterized LOC102165594	124.731	-2.62892	0.635247	-4.13842	3.49705e-05	0.000309728	914.156	120.781	168.661	79.2263	25.2445	28.9978	36.7676	27.498	58.2471	12.7458	75.0527	551.851	246.393	210.679	57.4525	75.4588	133.065	231.581	7.69833	2.91239	80.242	38.2607	17.7149	18.342	102.395	73.6084	35.9367	424.868	158.535	367.657	61.093	25.4033	25.5503	9.63668	52.8325	6.45501	52.0341
ENSSSCG00000012258	FUNDC1	FUN14 domain containing 1	1427.66	-2.62696	0.304056	-8.63971	5.63538e-18	6.47493e-16	3822.5	2128.1	2329.13	2038.82	596.052	1808.05	1377.87	355.359	413.24	412.5	246.369	1011.54	2564.73	1793.65	3114.62	1758.91	1190.65	1547.89	1030.48	160.181	1467.84	354.157	630.061	1308.4	476.408	1691.2	1133.2	3286.54	2766.3	3115.82	855.301	3059.17	1503.21	431.723	260.687	503.49	279.301
ENSSSCG00000025206	RNF19B	ring finger protein 19B	380.579	-2.62606	0.325494	-8.06792	7.15066e-16	5.9077e-14	704.048	359.138	1022	137.393	234.213	242.955	127.767	114.223	112.559	110.077	124.816	1024.05	954.462	833.507	788.666	555.161	783.14	317.62	91.2801	96.1088	175.162	126.555	224.389	215.213	117.485	359.963	202.843	968.878	1238.72	506.961	286.73	301.761	205.467	109.858	98.7134	136.846	72.6947
ENSSSCG00000004434	FRK	fyn related Src family tyrosine kinase	27.4524	-2.62333	0.496544	-5.28316	1.26972e-07	2.26698e-06	65.4285	26.7215	17.0669	49.1404	9.81732	57.9957	17.4646	6.3457	6.29699	13.9045	8.1579	23.8946	83.3754	13.815	13.9279	19.763	15.247	47.442	6.59857	4.85398	30.3354	13.7346	7.67647	11.0052	17.2455	50.2691	24.7564	75.3072	99.42	40.5568	17.9206	37.7201	55.3591	7.70935	10.4275	9.03701	0
ENSSSCG00000006398	SLAMF8	SLAM family member 8	18.6689	-2.62067	0.464547	-5.64135	1.68723e-08	3.65818e-07	24.8813	7.48203	38.1495	9.02579	4.90866	12.5396	3.67676	4.23047	7.08411	3.47612	2.44737	10.2405	33.5991	51.8064	64.4165	76.3571	70.6905	29.7517	6.59857	4.85398	13.6999	5.88627	7.08597	8.55962	6.46708	17.0556	14.3747	17.9838	52.397	20.2784	16.2915	18.4751	12.7752	1.92734	4.86615	2.582	3.82604
ENSSSCG00000023972	DRAM1	DNA damage regulated autophagy modulator 1	348.577	-2.61905	0.234243	-11.1809	5.05571e-29	2.5115e-26	635.854	455.335	455.786	266.762	240.524	341.704	206.818	111.05	97.6033	96.1727	88.9211	836.31	1158.55	567.567	459.62	597.382	662.551	439.039	288.137	64.0726	350.325	110.858	151.167	196.871	106.707	294.433	277.112	569.862	725.498	501.671	401.584	321.775	511.007	57.8201	72.9923	72.2961	105.599
ENSSSCG00000042664	-	-	10.6946	-2.61742	0.901918	-2.90206	0.00370713	0.0157979	1.84306	2.13772	2.00787	13.0372	0	0.783725	2.75757	43.3623	0	45.1896	0	6.82702	0	8.05877	26.1148	0.898319	4.15827	8.04101	18.6959	0	4.89281	17.6588	0.590498	7.33682	44.1917	4.48831	4.79156	4.49595	4.03054	4.40835	2.44372	12.3168	0	42.4014	0.695165	55.513	1.53042
ENSSSCG00000033703	FAM111A	family with sequence similarity 111 member A	165.452	-2.61599	0.304519	-8.59055	8.65515e-18	9.55461e-16	301.34	149.641	319.251	103.295	111.497	184.175	101.111	129.029	34.6334	45.1896	57.9211	286.735	391.989	288.964	228.069	372.802	318.8	299.93	60.4868	26.2115	124.277	49.0522	71.4502	85.5962	43.1139	239.676	142.149	194.45	392.306	240.696	134.404	223.241	163.948	80.9481	37.5389	46.476	41.3212
ENSSSCG00000025593	-	transporter 2, ATP binding cassette subfamily B member	1933.18	-2.6151	0.26408	-9.90266	4.05351e-23	8.6663e-21	4856.45	2806.83	3009.79	1649.71	1551.84	2018.88	1195.87	172.391	363.651	157.584	678.737	3207.56	5195.41	2672.06	3199.93	1814.6	2526.84	2034.38	619.165	510.639	1521.66	113.801	620.023	1062.62	162.755	2136.44	1437.47	5778.42	6139.86	4168.54	2613.15	2128.49	1711.87	117.568	684.042	214.306	674.148
ENSSSCG00000027529	BIRC3	baculoviral IAP repeat-containing protein 2	4753.1	-2.61112	0.329202	-7.93167	2.16216e-15	1.65244e-13	5963.21	6296.66	18969.3	6576.79	2685.74	3302.62	2030.49	1164.44	1320.79	1028.93	1565.5	13936.2	9303.21	6132.72	5865.38	7650.09	16515.3	8737.36	2025.76	1120.3	2556	1533.37	2370.85	1758.39	1452.94	2853.67	2339.88	9252.67	9195.01	7107.15	3734	1764.38	3229.99	942.467	1288.84	1018.6	1275.6
ENSSSCG00000001395	-	-	6.44896	-2.61001	0.551499	-4.73257	2.21699e-06	2.85621e-05	2.76458	16.0329	16.0629	5.01433	11.921	9.4047	8.27271	1.05762	1.57425	1.15871	2.44737	2.27567	18.6661	9.21002	5.22296	6.28823	12.4748	1.6082	7.69833	1.94159	5.87137	0	2.36199	4.89121	2.15569	4.48831	7.98593	11.2399	10.7481	9.69838	7.33115	6.92818	15.969	0	1.39033	6.45501	0
ENSSSCG00000041012	-	-	4.32527	-2.59933	0.845743	-3.07343	0.00211615	0.00991175	34.0965	4.27545	5.01967	1.00287	0	0.783725	0.91919	0	3.93562	2.31741	1.63158	0	4.97764	3.45376	0	6.28823	2.77218	12.8656	2.19952	0	2.93568	0.981044	0	1.2228	1.07785	3.59065	4.79156	29.2237	2.68703	10.58	6.51658	3.07919	3.19379	0	2.08549	0	1.53042
ENSSSCG00000018063	-	-	9197.99	-2.59824	0.63455	-4.09462	4.2286e-05	0.000364952	53597.9	1556.26	30736.4	2543.27	1975.39	1362.9	2792.5	2433.58	2325.16	1801.79	2882.19	5315.97	12227.6	93236.5	23548.6	14056.9	24574	1040.51	2020.26	5518.98	644.872	568.025	6374.42	736.127	552.935	4586.16	988.658	6378.63	6373.63	8089.33	9802.57	2713.54	914.489	1410.81	1737.22	950.177	1957.4
ENSSSCG00000001394	-	-	98.0796	-2.59791	0.442786	-5.86719	4.43253e-09	1.08187e-07	232.225	86.5778	35.1377	58.1662	121.314	128.531	48.7171	28.5556	32.2721	25.4916	22.0263	42.1	233.949	40.2938	76.6033	114.985	47.127	185.747	30.7933	11.6496	148.741	26.4882	56.6878	73.3682	33.4132	129.263	104.616	503.547	251.237	298.886	136.034	100.074	100.072	5.78201	15.2936	27.111	16.0694
ENSSSCG00000006495	SEMA4A	semaphorin 4A	135.03	-2.58833	0.294735	-8.78188	1.60759e-18	2.04152e-16	196.286	277.904	223.877	329.943	111.497	206.12	106.626	23.2676	14.9553	37.0786	24.4737	78.5108	215.283	147.36	139.279	110.493	90.0958	327.269	54.988	32.0363	218.219	50.0333	38.9728	254.343	46.3474	252.243	260.341	169.722	142.412	167.517	97.7487	213.234	238.47	38.5467	21.5501	24.529	14.5389
ENSSSCG00000001912	PML	promyelocytic leukemia	1351.69	-2.58805	0.30939	-8.36502	6.01059e-17	5.80108e-15	2147.16	1628.95	988.874	894.556	786.788	1464	1392.57	268.635	224.33	399.754	259.421	1424.57	3697.14	819.692	2862.18	1099.54	1032.64	2178.31	810.524	272.794	2047.15	337.479	472.989	1732.71	408.504	2342.9	1871.1	5124.26	3362.82	2479.26	1014.96	1812.1	984.753	425.941	337.155	276.274	329.805
ENSSSCG00000032315	XRCC2	X-ray repair cross complementing 2	157.292	-2.58603	0.387277	-6.67746	2.43116e-11	9.35359e-10	32.2535	85.5089	146.574	336.963	62.4101	151.259	116.737	223.157	30.6978	199.298	22.8421	55.754	181.684	282.057	372.571	275.784	284.148	65.9363	150.667	31.0655	110.577	110.858	17.1244	144.291	200.479	170.556	65.4846	175.342	245.863	102.274	181.65	201.687	496.102	250.554	30.5872	176.867	32.1387
ENSSSCG00000001229	-	patr class I histocompatibility antigen, A-126 alpha chain-like	7212.95	-2.57408	0.269311	-9.55803	1.20023e-21	2.30362e-19	18875.7	13504	10160.8	10306.4	10353.8	14583.6	11240.8	2321.47	2056.75	4965.06	2385.37	5689.18	7742.72	7995.45	13435.2	5686.36	5372.48	2384.96	3268.49	853.33	6671.83	1090.92	886.337	7835.72	535.69	6363.53	4391.46	10029.3	16345.2	12393.6	13309.3	13699.3	10277.6	3330.44	2755.63	1070.24	2711.13
ENSSSCG00000040673	TMEM140	transmembrane protein 140	1138.06	-2.57286	0.425582	-6.04551	1.48936e-09	4.06386e-08	3343.3	817.679	1235.84	433.238	315.557	535.284	331.828	305.651	156.638	376.58	275.737	1924.08	3725.76	1360.78	3175.56	812.081	2603.08	315.208	724.742	650.434	408.06	192.285	405.672	546.593	248.983	838.417	365.755	4908.46	3215.03	3382.09	536.803	1271.71	781.415	508.817	362.181	318.877	397.908
ENSSSCG00000002827	SLC6A2	solute carrier family 6 member 2	25.8275	-2.56323	0.401346	-6.3866	1.69616e-10	5.61727e-09	10.1368	44.8922	34.1337	33.0946	15.4272	33.7002	22.0606	4.23047	0.787123	15.0632	2.44737	23.8946	24.8882	31.0838	59.1935	10.7798	38.8105	65.9363	45.0902	8.73717	37.1853	17.6588	5.31448	37.9069	1.07785	34.1112	47.117	51.7035	33.5878	25.5684	8.14573	60.0442	43.6485	7.70935	3.47582	11.619	5.35645
ENSSSCG00000014670	TRIM22	tripartite motif protein TRIM5	823.709	-2.56171	0.354919	-7.21775	5.28538e-13	2.68886e-11	2411.64	813.404	809.17	548.567	607.973	1145.02	614.938	212.581	214.098	164.536	119.921	549.575	1493.29	490.433	2498.31	995.338	693.044	1427.28	838.018	311.626	691.843	167.759	330.088	441.432	165.988	851.882	660.436	2244.6	2927.52	2166.26	574.274	961.477	710.087	140.696	179.352	143.301	161.459
ENSSSCG00000030108	ZNFX1	zinc finger NFX1-type containing 1	1344.1	-2.55671	0.410433	-6.2293	4.68525e-10	1.42841e-08	3509.18	1216.36	540.116	523.496	677.395	1046.27	667.332	196.717	228.266	235.218	357.316	2061.76	5849.97	746.011	3090.25	943.235	1186.49	2195.2	632.362	382.494	1153.72	241.337	635.966	665.205	297.486	1759.42	1003.83	6465.18	3972.77	3291.28	712.751	1351.76	599.368	229.353	403.891	238.835	423.925
ENSSSCG00000022719	RAB20	RAB20, member RAS oncogene family	392.661	-2.55531	0.40845	-6.25612	3.94679e-10	1.22539e-08	157.581	404.03	133.523	675.931	163.388	280.574	206.818	131.144	107.836	76.4747	137.869	205.948	1521.91	620.525	1023.7	485.092	483.745	353	157.266	70.8681	439.374	104.972	91.5271	300.809	93.7726	714.54	585.368	1216.16	1602.81	371.183	392.624	474.965	387.513	102.149	56.3083	125.227	71.9295
ENSSSCG00000040461	CDKN1C	cyclin dependent kinase inhibitor 1C	1141.28	-2.55508	0.506857	-5.04104	4.63013e-07	7.07719e-06	172.326	509.847	2382.33	3014.61	491.567	702.218	654.464	406.125	229.053	1374.23	207.211	284.459	1774.53	3804.89	3692.63	1731.96	826.109	381.144	449.802	465.982	417.846	380.645	164.749	1022.26	393.414	1070.01	1138.79	1236.39	2335.03	731.787	1215.34	1777.46	4636.32	1179.53	193.256	635.173	143.859
ENSSSCG00000023557	CCRL2	C-C motif chemokine receptor like 2	137.696	-2.55377	0.433265	-5.89424	3.76407e-09	9.37685e-08	266.322	110.093	104.409	63.1805	30.8544	54.8608	56.9898	52.8808	38.569	47.507	34.2632	204.811	1066.46	230.25	235.033	66.4756	200.983	81.2142	78.083	58.2478	98.8347	30.4124	51.9638	81.9278	45.2695	110.413	87.8452	256.269	628.765	147.239	51.3181	145.492	58.5529	84.8028	43.1002	61.9681	29.0779
ENSSSCG00000034758	PDXK	pyridoxal kinase	3361.68	-2.54731	0.353383	-7.20837	5.66258e-13	2.85496e-11	1674.42	2823.93	4807.84	6324.07	993.653	1855.08	2536.05	1833.91	696.604	2624.47	580.843	5320.53	7763.87	6353.76	9148.88	3098.3	11980	1949.95	2823.09	1534.83	2568.72	1742.33	409.215	3326.02	1820.48	2844.69	2716.01	4658.93	6610.09	3128.17	2706.01	3150.01	3402.45	4627.53	800.134	2406.43	740.721
ENSSSCG00000044574	-	-	229.428	-2.54357	0.626916	-4.05728	4.9648e-05	0.000417607	80.173	126.126	76.2989	40.1146	74.3311	152.826	58.8282	61.3418	32.2721	8.11095	8.1579	580.297	1159.79	84.0414	85.3083	1531.63	230.091	1952.36	291.437	73.7805	136.999	27.4692	295.839	68.477	367.546	211.848	198.85	80.9272	49.71	73.1787	85.5301	63.8932	81.974	15.4187	3.47582	18.074	2.29562
ENSSSCG00000004657	CEP152	centrosomal protein 152	160.988	-2.54287	0.539536	-4.71307	2.44018e-06	3.09884e-05	282.909	181.706	148.582	95.2722	40.6718	112.073	74.4544	43.3623	44.0789	23.1741	53.8422	320.87	914.641	158.873	882.679	81.7471	189.894	123.027	45.0902	54.3646	62.6279	32.3745	36.6109	33.0157	32.3354	133.752	75.8663	396.768	764.459	201.021	39.0995	74.6703	71.328	11.564	59.7842	23.238	36.73
ENSSSCG00000044134	-	-	11.5078	-2.5405	0.638623	-3.97809	6.94701e-05	0.000553827	15.666	27.7904	7.02753	14.0401	0.701237	8.62098	5.51514	4.23047	0.787123	9.26966	0	5.68918	23.6438	10.3613	41.7836	8.08487	9.70262	17.6902	16.4964	5.82478	12.7213	9.81044	0	7.33682	3.23354	26.0322	23.1592	17.9838	20.1527	0.88167	1.62915	32.3315	25.5503	3.85467	2.78066	3.873	1.53042
ENSSSCG00000043918	-	-	4.69594	-2.53931	0.684109	-3.71185	0.000205746	0.00139392	2.76458	2.13772	5.01967	8.02292	2.10371	0	1.83838	0	2.36137	2.31741	2.44737	18.2054	16.1773	13.815	10.4459	9.88151	12.4748	3.2164	3.29928	0	0.978561	0.981044	0	1.2228	0	2.69299	7.98593	11.2399	16.1222	0.88167	5.70201	1.53959	4.25839	0	2.08549	0	1.53042
ENSSSCG00000000171	CKAP4	cytoskeleton associated protein 4	913.732	-2.53733	0.457846	-5.5419	2.99213e-08	6.15555e-07	586.092	1841.65	225.885	1741.98	1084.11	2047.09	1474.38	175.564	176.316	199.298	165.605	615.57	695.625	259.032	297.708	918.981	199.597	1449.79	365.121	26.2115	2792.81	1039.91	222.027	2143.57	368.623	1546.67	1667.46	1824.23	784.612	1134.71	1203.94	1524.97	2571	134.914	93.8472	105.862	103.303
ENSSSCG00000000400	MIP	major intrinsic protein of lens fiber	4.80105	-2.53358	0.743601	-3.40717	0.000656394	0.00374038	0.921528	2.13772	11.0433	14.0401	4.90866	3.91863	1.83838	5.28808	0.787123	4.63483	0	3.41351	0	4.60501	5.22296	7.18655	8.31653	2.4123	9.89785	0	8.80705	2.94313	0	1.2228	7.54492	7.1813	4.79156	5.61994	5.37406	0.88167	12.2186	1.53959	3.19379	11.564	2.08549	9.03701	3.06083
ENSSSCG00000040998	LEAP2	liver enriched antimicrobial peptide 2	1308.32	-2.53203	0.354627	-7.13999	9.33408e-13	4.51727e-11	789.75	1683.46	1340.25	1716.91	1072.19	2133.3	1296.06	539.384	346.334	170.33	245.553	1052.5	1497.02	3500.96	2317.25	2406.6	1113.03	1703.09	202.356	206.78	486.345	257.034	193.683	1581.08	251.138	3393.17	2202.52	2518.86	3032.31	1131.18	1625.89	2533.4	2167.52	616.748	418.489	237.544	427.751
ENSSSCG00000023320	CYP3A29	cytochrome P450, subfamily IIIA, polypeptide 22	276.698	-2.52755	0.498734	-5.06794	4.02149e-07	6.26701e-06	644.148	44.8922	68.2675	146.418	323.27	405.97	108.464	172.391	22.0395	70.6812	8.97369	185.467	158.04	134.697	125.351	422.21	95.6401	449.493	1415.39	81.5469	364.025	664.167	96.2511	228.664	264.072	254.936	400.095	228.17	423.207	316.52	83.901	394.906	706.893	443.287	42.405	179.449	63.5122
ENSSSCG00000025770	ST6GAL1	ST6 beta-galactoside alpha-2,6-sialyltransferase 1	8153.82	-2.52575	0.264928	-9.53371	1.51767e-21	2.84816e-19	8155.52	9848.49	7212.26	12490.7	4450.05	10994.1	10272	5542.97	2665.99	6969.62	2796.53	7782.8	8478.16	10220.8	9981.07	6932.33	4288.56	12058.3	6929.59	592.186	14778.2	11983.5	925.9	13419	8422.29	11587.9	10464.8	15199.7	10312.8	9117.35	5475.56	12583.9	12325.9	8339.58	832.112	6322.03	938.91
ENSSSCG00000010334	SFTPD	surfactant protein D	5.19405	-2.52365	0.995554	-2.53492	0.0112474	0.0389759	0	6.41317	2.00787	27.0774	0.701237	10.9722	12.8687	3.17285	0	5.79354	0	3.41351	1.24441	3.45376	5.22296	0	0	7.23691	5.4988	0	4.89281	4.90522	0.590498	13.4508	5.38923	6.28364	14.3747	0	1.34351	0.88167	0.814573	16.1657	10.646	13.4914	0	3.873	0
ENSSSCG00000016175	MREG	melanoregulin	8.99038	-2.52118	0.546507	-4.61327	3.96391e-06	4.76177e-05	3.68611	11.7575	6.0236	8.02292	10.5186	3.91863	3.67676	2.11523	1.57425	2.31741	0.81579	10.2405	21.155	8.05877	10.4459	8.98319	12.4748	22.5148	5.4988	0.970796	34.2496	1.96209	3.54299	15.8964	3.23354	11.6696	19.9648	15.7358	4.03054	4.40835	24.4372	6.92818	19.1628	0	2.08549	9.03701	1.53042
ENSSSCG00000003894	CYP4B1	cytochrome P450 4B1	4.64205	-2.50279	0.805684	-3.10642	0.00189368	0.00899953	17.509	1.06886	8.03147	1.00287	0	4.70235	0	2.11523	0	0	0	1.13784	2.48882	3.45376	13.9279	7.18655	5.54436	4.02051	4.39904	2.91239	0.978561	0.981044	0	8.55962	2.15569	7.1813	10.3817	1.12399	9.4046	7.05336	19.5497	8.46777	10.646	0	3.47582	0	2.29562
ENSSSCG00000022011	NMI	N-myc and STAT interactor	387.826	-2.49817	0.369987	-6.75205	1.45767e-11	5.82035e-10	1021.97	412.581	256.003	235.673	276.287	404.402	289.545	63.457	92.0934	55.618	124.816	323.146	1520.67	302.779	546.669	544.381	311.87	724.495	138.57	36.8903	399.253	134.403	246.238	269.017	117.485	453.32	324.229	1228.52	1124.52	907.239	355.968	411.072	386.449	44.3287	93.1521	64.5501	107.894
ENSSSCG00000011451	ITIH3	inter-alpha-trypsin inhibitor heavy chain 3	934.769	-2.49586	0.492236	-5.07045	3.96882e-07	6.21831e-06	903.098	4766.05	2255.84	1999.71	1049.75	1338.6	1603.99	419.874	92.0934	212.043	216.184	1760.23	614.738	1683.13	492.699	412.329	1472.03	3040.31	765.434	52.423	565.608	609.229	52.5543	885.309	88.3834	552.96	2002.07	1036.32	917.62	345.615	756.738	606.6	128.816	67.4568	332.289	176.867	311.44
ENSSSCG00000011876	DTX3L	deltex E3 ubiquitin ligase 3L	573.268	-2.49566	0.374125	-6.67066	2.54658e-11	9.7754e-10	1322.39	618.871	629.466	303.868	249.64	489.045	436.615	106.819	110.197	74.1573	155	818.105	2343.22	621.676	2120.52	575.823	866.306	668.208	692.849	169.889	474.602	66.711	278.715	313.038	91.6169	719.926	450.406	1188.06	1769.41	1004.22	224.007	581.197	170.336	109.858	135.557	96.8251	163.754
ENSSSCG00000023165	SEMA7A	semaphorin 7A (John Milton Hagen blood group)	275.712	-2.49543	0.39348	-6.34195	2.26878e-10	7.32689e-09	289.36	259.733	418.64	122.35	77.8373	151.259	55.1514	77.206	72.4153	70.6812	48.1316	551.851	714.291	816.238	1147.31	328.785	451.865	303.146	73.684	69.8973	137.977	106.934	122.824	106.384	122.874	201.077	140.552	554.126	824.918	377.355	340.491	384.129	363.028	88.6575	81.3343	76.1691	72.6947
ENSSSCG00000000951	CSRP2	cysteine and glycine rich protein 2	345.513	-2.4923	0.341181	-7.30491	2.77443e-13	1.48763e-11	301.34	493.814	822.222	357.02	120.613	206.12	131.444	125.856	54.3115	68.3637	86.4738	450.583	751.623	747.163	933.168	629.722	644.531	296.713	199.057	163.094	259.319	85.3509	105.699	249.452	62.5151	441.65	590.16	601.334	1150.05	326.218	298.948	339.481	251.245	169.606	97.323	81.3331	91.0597
ENSSSCG00000017920	-	C-X-C motif chemokine ligand 16	863.588	-2.49179	0.214982	-11.5907	4.59407e-31	2.98438e-28	1109.52	1075.27	1505.9	955.731	658.462	765.7	665.494	276.038	337.676	555.021	208.027	1341.51	1754.62	1136.29	1483.32	1376.23	948.085	903.006	670.854	205.809	749.578	232.508	276.943	676.21	279.162	856.37	634.083	1449.94	2128.13	1465.34	1372.55	1265.55	1556.44	269.827	185.609	409.247	212.728
ENSSSCG00000005778	HSBP1L1	heat shock factor binding protein 1 like 1	62.2864	-2.47842	0.343626	-7.21255	5.49119e-13	2.77683e-11	100.447	78.0269	106.417	149.427	25.9458	57.2119	69.8585	14.8066	13.3811	2.31741	9.78948	29.5838	46.0432	93.2514	78.3443	75.4588	101.184	57.0912	36.2921	15.5327	66.5422	17.6588	21.8484	80.705	18.3234	107.72	91.0396	160.73	182.718	58.1903	127.888	100.074	57.4883	9.63668	23.6356	7.74601	12.2433
ENSSSCG00000014823	P2RY6	pyrimidinergic receptor P2Y6	79.9101	-2.47591	0.339049	-7.30251	2.82451e-13	1.50232e-11	111.505	90.8532	105.413	62.1776	64.5138	50.1584	27.5757	27.498	3.93562	18.5393	8.1579	113.784	163.018	285.511	167.135	121.273	214.844	97.2962	25.2945	38.8319	106.663	10.7915	27.1629	41.5753	16.1677	74.506	105.414	118.019	184.061	120.789	106.709	86.9871	57.4883	11.564	38.2341	14.201	39.0256
ENSSSCG00000010445	ANKRD22	ankyrin repeat domain 22	34.9167	-2.47481	0.41923	-5.90322	3.56468e-09	8.95943e-08	82.016	84.4401	30.118	44.1261	37.8668	112.856	25.7373	11.6338	7.87123	13.9045	9.78948	15.9297	38.5767	52.9576	12.1869	50.3059	45.7409	101.317	35.1923	0.970796	51.8637	4.90522	17.7149	53.8033	12.9342	72.7107	55.1029	31.4717	18.8092	28.2135	18.7352	67.7422	27.6795	0	2.78066	11.619	2.29562
ENSSSCG00000016614	PTPRZ1	protein tyrosine phosphatase receptor type Z1	16.6363	-2.47455	0.685108	-3.61192	0.000303944	0.00193721	3.68611	2.13772	10.0393	15.043	4.20742	12.5396	24.8181	9.51855	0.787123	71.8399	2.44737	6.82702	12.4441	5.75626	5.22296	16.1697	12.4748	18.4943	51.6888	3.88319	8.80705	29.4313	2.95249	11.0052	67.9043	8.07897	3.99296	5.61994	17.4657	3.52668	5.70201	1.53959	1.0646	77.0935	0	81.3331	0
ENSSSCG00000027860	ERAP2	endoplasmic reticulum aminopeptidase 2	921.969	-2.47076	0.28335	-8.7198	2.78686e-18	3.36215e-16	1430.21	998.317	769.013	807.306	601.662	945.956	740.867	84.6093	243.221	97.3314	155	733.905	2205.09	636.643	2399.08	1466.06	780.368	1569.61	653.258	198.042	927.676	77.5025	263.362	945.227	65.7486	1510.77	757.864	2005.2	3239.21	2182.13	768.142	1673.54	1451.05	65.5294	293.359	74.8781	296.135
ENSSSCG00000016873	NIM1K	NIM1 serine/threonine protein kinase	4.8293	-2.47062	0.758803	-3.25594	0.00113018	0.00585007	4.60764	2.13772	11.0433	5.01433	2.10371	6.2698	3.67676	1.05762	1.57425	5.79354	0	2.27567	3.73323	1.15125	17.4099	1.79664	1.38609	0.804101	0	0.970796	4.89281	1.96209	0.590498	1.2228	3.23354	11.6696	11.1803	6.74393	9.4046	7.05336	9.77487	8.46777	13.8398	1.92734	0	11.619	2.29562
ENSSSCG00000011133	PFKFB3	6-phosphofructo-2-kinase/fructose-2,6-biphosphatase 3	629.125	-2.46694	0.528909	-4.66421	3.09802e-06	3.8166e-05	437.726	122.919	1311.14	326.934	265.769	126.18	75.3736	94.1279	214.885	174.965	139.5	762.351	1082.64	1373.44	1606.93	1678.96	1010.46	175.294	74.7837	68.9265	110.577	79.4646	349.575	178.529	299.641	153.5	193.259	3140.42	2868.4	606.589	941.646	463.418	2176.04	88.6575	216.891	82.6241	205.076
ENSSSCG00000005946	CCN4	cellular communication network factor 4	53.5263	-2.46585	0.526303	-4.68523	2.7964e-06	3.49344e-05	23.9597	26.7215	44.1731	19.0544	14.0247	20.3769	22.0606	6.3457	18.1038	40.5548	14.6842	39.8243	108.264	102.461	158.43	106.002	200.983	18.4943	27.494	19.4159	8.80705	9.81044	4.72398	13.4508	6.46708	57.4504	51.1099	103.407	181.374	29.0951	129.517	79.2891	211.855	17.346	13.2081	20.656	11.4781
ENSSSCG00000004245	FAM184A	family with sequence similarity 184 member A	16.1344	-2.463	0.620723	-3.96795	7.24921e-05	0.000574293	9.21528	35.2724	2.00787	30.086	6.31114	10.9722	8.27271	7.40332	3.93562	11.5871	9.78948	3.41351	13.6885	18.42	10.4459	73.6622	83.1653	4.82461	16.4964	0.970796	27.3997	11.7725	5.90498	7.33682	20.4791	36.8042	10.3817	25.8517	10.7481	5.29002	13.0332	20.7845	25.5503	7.70935	0	6.45501	1.53042
ENSSSCG00000032527	FOSL2	FOS like 2, AP-1 transcription factor subunit	107.382	-2.45958	0.452813	-5.43178	5.57949e-08	1.08195e-06	101.368	57.7185	770.017	54.1547	61.7089	48.591	40.4444	50.7656	14.9553	27.809	39.1579	144.505	90.8419	171.537	273.335	220.088	151.084	94.0798	20.8955	26.2115	58.7137	38.2607	91.5271	48.9121	79.7606	66.4271	52.7071	125.887	304.978	82.877	215.862	63.1234	152.237	34.6921	28.5017	42.603	26.7823
ENSSSCG00000002297	RDH12	retinol dehydrogenase 12	3.91335	-2.4571	0.923016	-2.66204	0.0077669	0.0289715	2.76458	2.13772	3.0118	10.0287	3.50619	10.1884	10.1111	7.40332	0.787123	4.63483	0.81579	0	0	1.15125	3.48197	2.69496	2.77218	4.82461	8.79809	0	2.93568	3.92418	0.590498	8.55962	6.46708	1.79533	5.59015	2.24798	2.68703	0	3.25829	3.84899	3.19379	15.4187	0	5.164	0
ENSSSCG00000037598	SNX10	sorting nexin 10	464.478	-2.45494	0.224626	-10.929	8.37661e-28	3.29025e-25	716.027	666.97	714.801	623.782	426.352	366	330.909	438.911	151.128	264.185	165.605	811.278	1092.59	627.433	760.811	751.893	637.601	662.579	410.211	129.116	445.245	176.588	148.805	226.219	283.474	376.121	285.098	744.08	795.36	886.079	464.306	364.114	571.689	231.28	110.531	229.798	98.7118
ENSSSCG00000006588	-	S100 calcium binding protein A9	873.801	-2.44892	0.391925	-6.24845	4.14553e-10	1.28004e-08	977.741	498.09	973.815	898.567	1173.87	308.788	976.18	221.042	160.573	52.1418	88.9211	663.359	1055.26	2749.19	2038.69	662.96	2475.55	833.853	1515.47	318.421	3013.97	372.797	178.921	2024.96	119.641	585.276	1071.71	1521.88	584.429	274.2	1355.45	521.923	640.888	443.287	258.601	432.485	287.718
ENSSSCG00000010948	CTSL	cathepsin L	985.431	-2.44768	0.379506	-6.44964	1.12117e-10	3.82558e-09	359.396	1464.34	959.76	988.825	1039.93	1066.65	1363.16	898.974	571.452	1077.6	181.921	674.737	854.909	632.038	315.118	1231.6	235.635	1087.14	990.885	62.131	1933.64	1807.08	103.928	2054.31	1718.09	851.882	1024.59	1946.75	686.536	1199.07	1766.81	1536.52	1674.61	975.232	94.5424	938.558	92.5901
ENSSSCG00000006764	PTPN22	protein tyrosine phosphatase non-receptor type 22	11.778	-2.44545	0.611275	-4.00057	6.31896e-05	0.000511636	72.8007	3.20658	12.0472	5.01433	4.90866	3.91863	11.9495	8.46093	7.87123	8.11095	4.07895	7.96486	75.909	13.815	13.9279	6.28823	6.93044	8.84511	10.9976	0	15.657	0.981044	2.95249	7.33682	7.54492	4.48831	4.79156	13.4879	42.9924	4.40835	4.88744	3.07919	7.45218	15.4187	5.56132	3.873	3.82604
ENSSSCG00000036341	-	G protein-coupled receptor 143	32.8154	-2.44505	0.476796	-5.12808	2.92711e-07	4.73553e-06	69.1146	24.5838	12.0472	8.02292	21.7384	34.4839	3.67676	0	1.57425	2.31741	6.52632	51.2027	110.752	39.1426	73.1214	35.9328	31.88	16.8861	7.69833	28.1531	12.7213	2.94313	5.31448	18.342	0	30.5205	24.7564	167.474	92.7025	129.606	52.1327	36.1805	27.6795	3.85467	10.4275	0	20.6606
ENSSSCG00000025788	ENPP4	ectonucleotide pyrophosphatase/phosphodiesterase 4	35.9441	-2.43825	0.377064	-6.46642	1.00352e-10	3.47324e-09	45.1549	35.2724	37.1455	44.1261	21.7384	68.1841	29.4141	9.51855	8.65836	12.7458	4.07895	21.6189	36.0879	27.6301	67.8984	32.3395	29.1079	85.2347	7.69833	10.6788	69.4778	23.5451	10.629	64.8086	46.3474	86.1756	45.5198	73.0592	51.0535	32.6218	35.0266	53.116	62.8113	11.564	2.78066	23.238	3.82604
ENSSSCG00000041999	-	-	2.10967	-2.43759	0.918423	-2.6541	0.00795195	0.0295443	2.76458	0	2.00787	1.00287	0.701237	0	0	0	0	0	0	3.41351	4.97764	1.15125	0	4.4916	15.247	3.2164	1.09976	0	0	0	0.590498	1.2228	0	0	3.19437	2.24798	12.0916	4.40835	6.51658	0	1.0646	0	0	1.291	5.35645
ENSSSCG00000000231	-	ankyrin repeat domain 33	129.826	-2.43602	0.534316	-4.55913	5.13667e-06	5.99159e-05	19.3521	166.742	116.456	335.96	41.373	339.353	331.828	27.498	45.6532	19.698	17.1316	25.0324	70.9313	81.7389	400.427	22.458	70.6905	62.7199	309.033	0.970796	137.977	157.948	5.31448	162.633	21.5569	425.492	143.747	78.6792	56.4276	79.3503	36.6558	612.759	300.216	63.6021	2.78066	10.328	3.06083
ENSSSCG00000015644	IKBKE	inhibitor of nuclear factor kappa B kinase subunit epsilon	214.259	-2.43498	0.299704	-8.12462	4.48748e-16	3.77083e-14	192.599	330.278	205.806	395.129	173.206	175.554	184.757	82.4941	59.0343	38.2373	93.8159	622.397	436.788	231.402	224.587	293.75	360.383	309.579	89.0806	95.138	221.155	66.711	53.7353	116.166	95.9283	175.942	216.419	717.105	372.153	403.805	386.922	137.794	169.271	61.6748	57.0035	33.566	48.2081
ENSSSCG00000012482	SRPX2	sushi repeat containing protein X-linked 2	120.833	-2.43449	0.327137	-7.44178	9.93374e-14	5.86647e-12	81.0945	91.9221	79.3107	299.857	37.8668	146.557	121.333	35.959	9.44548	24.3329	16.3158	65.9945	139.374	43.7476	146.243	81.7471	232.863	194.592	64.8859	22.3283	279.869	37.2797	14.7624	328.934	31.2575	293.536	311.451	212.434	176	138.422	121.371	290.214	167.142	44.3287	32.6727	23.238	32.1387
ENSSSCG00000031912	-	-	75.1773	-2.43094	0.551744	-4.40592	1.05337e-05	0.000111685	58.0563	18.1706	146.574	39.1117	23.1408	30.5653	17.4646	5.28808	11.0197	10.4284	19.579	83.0621	359.634	122.033	376.053	178.766	174.647	59.5035	10.9976	22.3283	24.464	17.6588	12.4005	9.78242	17.2455	65.5294	15.9719	47.2075	397.68	59.0719	77.3844	22.3241	136.268	9.63668	30.5872	20.656	51.2689
ENSSSCG00000006172	PI15	peptidase inhibitor 15	61.7902	-2.4184	0.461864	-5.23617	1.6394e-07	2.83413e-06	54.3702	25.6527	73.2871	12.0344	23.8421	20.3769	32.1717	48.6504	14.9553	11.5871	10.6053	76.2351	169.24	100.159	135.797	313.513	121.976	34.5764	62.6864	25.2407	9.78561	31.3934	44.2873	25.6789	17.2455	53.8598	43.9226	30.3477	208.245	70.5336	263.107	8.46777	37.2609	3.85467	15.2936	32.275	23.7214
ENSSSCG00000020705	MAP3K8	mitogen-activated protein kinase kinase kinase 8	249.983	-2.413	0.32637	-7.39344	1.43077e-13	8.19991e-12	269.086	326.003	485.904	595.702	206.865	228.064	110.303	118.453	31.4849	113.553	90.5527	516.578	455.454	437.476	537.964	371.006	562.752	246.055	155.066	57.277	107.642	97.1234	85.6222	86.819	97.0062	216.337	158.121	343.94	560.245	393.225	334.789	190.91	357.705	44.3287	98.0182	59.386	102.538
ENSSSCG00000012893	UNC93B1	unc-93 homolog B1, TLR signaling regulator	2609.84	-2.40799	0.32679	-7.36862	1.72406e-13	9.52234e-12	7967.53	3224.76	1710.7	1659.74	1340.77	2009.47	1865.96	803.789	1024.05	666.257	885.132	2240.4	7592.14	2687.02	5585.08	2277.24	4122.23	2249.07	1074.47	871.775	2368.12	517.991	663.719	1741.27	591.738	2371.63	1584.41	8928.96	9031.1	6087.05	2469.78	3153.09	2343.18	610.966	890.506	502.199	850.911
ENSSSCG00000010992	-	aquaporin 7	10.0441	-2.40384	0.533837	-4.50295	6.70165e-06	7.60181e-05	23.0382	10.6886	12.0472	4.01146	9.81732	21.9443	17.4646	5.28808	0	3.47612	2.44737	7.96486	22.3994	4.60501	26.1148	3.59328	8.31653	17.6902	1.09976	3.88319	5.87137	0.981044	1.77149	11.0052	2.15569	24.2369	17.569	20.2318	14.7787	12.3434	5.70201	20.7845	18.0982	1.92734	4.17099	2.582	1.53042
ENSSSCG00000022961	CLMP	CXADR like membrane protein	55.2316	-2.39699	0.336082	-7.13214	9.882e-13	4.74168e-11	73.7223	66.2694	41.1613	31.0888	47.6841	65.8329	24.8181	22.2099	14.1682	32.4438	21.2105	180.916	184.173	67.9239	67.8984	117.68	52.6714	59.5035	34.0926	7.76637	14.6784	21.583	22.4389	22.0105	30.1797	54.7574	47.9156	85.4231	131.664	103.155	77.3844	26.1731	94.7492	25.0554	19.4646	32.275	21.4258
ENSSSCG00000047220	-	-	9.10576	-2.39502	0.693498	-3.45354	0.000553285	0.00324366	2.76458	6.41317	4.01573	2.00573	7.01237	3.91863	1.83838	1.05762	0	0	8.97369	18.2054	18.6661	4.60501	6.96394	3.59328	95.6401	3.2164	15.3967	0.970796	10.7642	0	1.181	6.11401	0	8.07897	3.99296	46.0835	4.03054	7.05336	15.4769	14.6261	5.32299	3.85467	2.78066	0	2.29562
ENSSSCG00000033636	AFMID	arylformamidase	2888.17	-2.39011	0.298141	-8.01673	1.08597e-15	8.65189e-14	3619.76	4257.28	6082.83	4024.5	1589	2403.69	3121.57	1214.14	559.645	2012.67	954.475	5821.17	4807.15	6692.23	3109.4	2178.42	8450.98	3258.22	4110.91	1062.05	2222.31	3680.88	226.161	3124.26	1594.13	1953.31	2715.22	3612.5	3026.94	2095.73	1965.56	2603.45	2093	2650.09	856.443	2268.29	844.024
ENSSSCG00000009240	-	placenta associated 8	432.517	-2.38352	0.469363	-5.07819	3.81047e-07	6.00923e-06	692.068	149.641	252.991	351.003	159.882	374.621	212.333	64.5146	49.5888	172.647	71.7895	113.784	878.553	255.578	2811.69	653.078	191.28	992.261	555.379	50.4814	667.379	45.128	153.529	374.178	119.641	1189.4	413.671	248.401	1561.16	456.705	208.531	718.991	320.444	82.8755	106.36	183.322	100.242
ENSSSCG00000007927	PPL	periplakin	1478.79	-2.38154	0.35445	-6.71898	1.83003e-11	7.1882e-10	1034.88	2304.47	2579.11	1573.5	1086.22	996.115	1001	586.977	211.736	507.514	599.606	1104.84	2651.84	6656.54	1688.76	1424.73	2547.63	1267.26	272.741	469.865	648.786	465.015	284.62	1546.85	324.432	1700.17	2275.99	4030.62	2997.38	1222.88	1963.93	2380.98	2233.53	418.232	655.54	383.427	617.523
ENSSSCG00000050094	-	-	43.2738	-2.38154	0.585901	-4.06475	4.80841e-05	0.000405943	16.5875	33.1347	10.0393	82.2349	15.4272	44.6723	12.8687	12.6914	20.4652	26.6503	21.2105	29.5838	79.6422	55.2601	94.0132	50.3059	1.38609	71.565	8.79809	2.91239	8.80705	31.3934	5.31448	20.7876	28.024	24.2369	48.7142	198.946	237.802	65.2436	113.226	38.4899	47.9069	1.92734	9.7323	21.947	9.18249
ENSSSCG00000048101	-	-	2.39558	-2.37782	0.91155	-2.60854	0.00909281	0.0327947	4.60764	2.13772	1.00393	1.00287	1.40247	1.56745	0	5.28808	0	0	0	1.13784	11.1997	1.15125	3.48197	10.7798	0	4.02051	2.19952	0.970796	1.95712	0	1.181	1.2228	0	0.897663	0.798593	2.24798	10.7481	7.93503	1.62915	3.07919	0	1.92734	0	0	3.06083
ENSSSCG00000015301	STEAP1	STEAP family member 1	9.36898	-2.37562	0.706691	-3.36162	0.000774877	0.00429527	5.52917	16.0329	1.00393	10.0287	4.20742	11.7559	5.51514	12.6914	3.93562	5.79354	0	20.4811	57.2428	5.75626	1.74099	4.4916	0	9.64921	19.7957	0	12.7213	18.6398	1.77149	14.6736	17.2455	12.5673	7.18733	19.1078	8.06108	3.52668	8.14573	7.69797	8.51678	5.78201	0	0	5.35645
ENSSSCG00000036746	RASL10B	RAS like family 10 member B	285.89	-2.37369	0.48547	-4.88947	1.01106e-06	1.43865e-05	90.3098	909.601	59.2321	323.925	173.907	572.903	437.535	82.4941	46.4403	83.4269	54.6579	158.159	113.241	61.0164	144.502	61.984	76.2349	635.24	47.2897	10.6788	944.312	236.432	41.9253	924.439	164.91	447.036	708.352	965.506	141.069	358.84	229.709	364.114	646.211	119.495	20.1598	101.989	20.6606
ENSSSCG00000024765	-	guanylate cyclase soluble subunit beta-2	142.832	-2.37153	0.485171	-4.88802	1.01853e-06	1.44806e-05	46.0764	196.671	138.543	755.157	224.396	391.863	324.474	121.626	19.6781	37.0786	14.6842	243.497	68.4425	101.31	95.7542	137.443	295.237	146.346	125.373	38.8319	109.599	78.4835	11.81	295.918	7.54492	203.769	269.924	92.167	76.5803	32.6218	76.5698	209.385	160.754	82.8755	30.5872	0	23.7214
ENSSSCG00000017472	IGFBP4	insulin like growth factor binding protein 4	14973.7	-2.37047	0.239318	-9.90513	3.95473e-23	8.56351e-21	12385.3	20401.4	16938.4	29203.4	9496.15	15922.2	19101.7	6506.46	2444.02	8930.16	4831.93	11906.3	15711.9	18639.9	22820.8	13633.8	13022.3	17092	15671.6	3504.57	25673.5	16065.6	1614.42	27115.7	4603.48	21666	23827.6	33777	23989.8	15327.8	14987.3	22121.7	25057.4	8682.65	3390.32	4798.65	3161.84
ENSSSCG00000027002	KLHL32	kelch like family member 32	44.4722	-2.36872	0.4133	-5.73125	9.96939e-09	2.30031e-07	32.2535	90.8532	28.1101	47.1347	26.647	50.1584	52.3939	8.46093	15.7425	25.4916	7.34211	62.581	48.532	57.5626	47.0066	46.7126	65.1462	234.798	8.79809	4.85398	45.0138	43.166	4.72398	81.9278	44.1917	72.7107	76.6649	67.4393	52.397	34.3851	21.1789	53.8858	50.0361	15.4187	7.64681	6.45501	7.65208
ENSSSCG00000015732	TFCP2L1	transcription factor CP2 like 1	151.807	-2.36794	0.464273	-5.10032	3.39079e-07	5.39779e-06	46.9979	292.868	228.897	377.077	119.912	269.601	198.545	89.8974	29.9107	303.581	24.4737	65.9945	265.059	66.7726	97.4952	64.679	4.15827	78.8019	89.0806	5.82478	119.384	353.176	18.8959	311.815	375.091	336.624	198.85	30.3477	29.5573	42.3202	49.6889	374.891	234.211	179.242	11.1226	222.052	9.9477
ENSSSCG00000000656	CLEC2B	C-type lectin domain family 2, member B	42.131	-2.36682	0.26045	-9.08745	1.01391e-19	1.47629e-17	70.0361	61.994	59.2321	59.169	44.1779	51.7259	23.8989	10.5762	13.3811	10.4284	7.34211	56.8918	103.286	74.8314	40.0427	81.7471	83.1653	66.7404	24.1947	13.5911	36.2068	4.90522	15.9434	23.2333	6.46708	50.2691	31.1451	55.0754	69.8627	52.9002	93.6759	47.7274	61.7467	15.4187	15.2936	6.45501	16.0694
ENSSSCG00000006335	RGS4	regulator of G protein signaling 4	209.215	-2.36598	0.464477	-5.09385	3.50864e-07	5.56441e-06	399.943	203.084	1137.46	519.484	173.907	32.9165	63.4241	177.68	49.5888	37.0786	31	295.838	293.681	261.334	544.928	330.581	237.021	299.93	43.9904	72.8097	226.048	51.9954	46.0588	103.938	40.9582	126.57	111.004	483.315	260.642	156.056	328.273	85.4475	198.015	84.8028	109.141	25.82	97.1814
ENSSSCG00000013551	C3	complement C3	127883	-2.36439	0.216228	-10.9347	7.86477e-28	3.16276e-25	73782.2	122120	112826	159336	97441.1	118244	122830	68400.3	27199.8	65759	34087	130554	114094	124308	172572	135567	194689	225001	150193	27060	262777	150876	15448.6	246609	97283.2	155573	154421	317609	132749	178448	150879	177184	177566	127630	24930	56505.8	29136.8
ENSSSCG00000002383	FOS	Fos proto-oncogene, AP-1 transcription factor subunit	1474.07	-2.36222	0.626855	-3.76837	0.000164316	0.00115685	7019.28	593.218	11254.1	563.61	1605.83	947.524	297.818	1953.42	524.224	741.573	322.237	1294.86	2025.9	1728.03	3811.02	2984.22	841.356	647.301	246.346	487.34	177.12	249.185	88.5746	432.872	80.8385	1110.41	478.357	1549.98	2015.27	527.239	2170.02	505.757	3254.47	73.2388	827.941	277.565	832.546
ENSSSCG00000016742	MYO1G	myosin IG	208.446	-2.36156	0.494767	-4.77307	1.81439e-06	2.37375e-05	252.499	113.299	168.661	134.384	57.5015	65.8329	68.9393	49.708	33.8463	62.5702	41.6053	135.403	1063.97	206.074	865.27	79.9504	475.429	79.606	149.567	182.51	101.77	52.9764	68.4977	94.1558	32.3354	127.468	86.248	563.118	1274.99	374.71	133.59	197.838	86.2324	69.3841	58.3938	49.058	55.095
ENSSSCG00000030095	ZBTB16	zinc finger and BTB domain containing 16	186.19	-2.36052	0.505169	-4.67273	2.97218e-06	3.68306e-05	298.575	314.245	53.2085	90.2579	205.463	217.876	170.05	39.1318	26.7622	34.7612	132.974	204.811	214.038	99.0077	337.751	111.392	189.894	909.438	78.083	8.73717	397.296	103.991	9.44796	195.648	9.70062	236.085	210.828	640.673	174.657	370.302	199.57	144.722	312.992	7.70935	34.7582	52.931	51.2689
ENSSSCG00000001137	H1-3	H1.3 linker histone, cluster member	923.143	-2.36015	0.573961	-4.11205	3.92165e-05	0.000341779	513.291	535.5	1029.03	1204.44	763.647	2266.53	1302.49	260.174	247.157	222.472	308.369	286.735	535.096	473.165	2700.27	1042.95	329.889	1931.45	46.19	91.2549	1298.55	340.422	466.493	1784.07	393.414	1295.33	1165.95	682.261	5093.26	1557.91	936.759	1006.13	1801.3	92.5121	51.4422	52.931	47.4429
ENSSSCG00000016343	-	twist family bHLH transcription factor 2	33.9108	-2.35423	0.365895	-6.43418	1.24145e-10	4.20201e-09	59.8993	13.8952	17.0669	20.0573	37.1656	15.6745	10.1111	15.8642	12.594	12.7458	13.0526	32.9973	136.885	48.3526	36.5607	169.782	59.6018	16.082	17.5962	7.76637	14.6784	5.88627	10.0385	14.6736	11.8563	31.4182	31.1451	57.3234	75.2368	37.0302	55.3909	34.6409	50.0361	30.8374	14.5985	11.619	14.5389
ENSSSCG00000008368	UGP2	UDP-glucose pyrophosphorylase 2	4896.45	-2.35422	0.295685	-7.96192	1.6939e-15	1.31843e-13	3662.15	9028.67	6833.78	3766.76	4504.05	4901.42	3906.56	2773.07	1789.92	3342.87	1129.87	4617.34	3993.31	5018.31	10391.9	5740.26	3253.15	9811.64	4987.42	663.054	9884.45	4766.89	1468.57	10212.8	4271.51	5366.23	6464.61	13362	6305.11	4661.39	6194.83	4805.84	5089.84	1266.26	854.357	1261.31	817.242
ENSSSCG00000006359	ADAMTS4	ADAM metallopeptidase with thrombospondin type 1 motif 4	90.7925	-2.35277	0.377626	-6.23042	4.65198e-10	1.42341e-08	102.29	72.6826	363.424	52.149	91.8621	48.591	18.3838	30.6709	25.1879	19.698	21.2105	215.051	141.863	208.377	92.2722	316.208	42.9688	107.75	13.1971	21.3575	33.2711	27.4692	50.1923	18.342	44.1917	76.3014	76.6649	124.763	224.367	120.789	252.518	51.5764	102.201	28.91	49.3567	21.947	51.2689
ENSSSCG00000000033	TSPO	translocator protein	410.357	-2.34811	0.258224	-9.0933	9.60789e-20	1.41111e-17	635.854	296.075	523.049	612.751	306.441	427.914	313.444	97.3007	87.3707	95.014	79.1316	753.248	854.909	851.927	1260.47	689.011	688.886	351.392	408.011	225.225	460.902	63.7679	139.357	388.851	78.6828	459.603	440.025	320.337	853.131	438.19	441.498	705.904	443.937	134.914	101.494	71.0051	84.1729
ENSSSCG00000024288	STUM	stum, mechanosensory transduction mediator homolog	8.50388	-2.34286	0.771011	-3.03868	0.00237615	0.010888	2.76458	24.5838	36.1416	6.01719	4.90866	3.1349	2.75757	1.05762	2.36137	1.15871	1.63158	5.68918	9.95528	36.8401	47.0066	2.69496	9.70262	2.4123	3.29928	1.94159	1.95712	7.84835	0	1.2228	3.23354	7.1813	7.18733	6.74393	2.68703	7.05336	2.44372	17.7053	25.5503	0	2.08549	10.328	5.35645
ENSSSCG00000032407	LRFN1	leucine rich repeat and fibronectin type III domain containing 1	47.6923	-2.34237	0.501343	-4.67219	2.98005e-06	3.6901e-05	116.113	88.7155	34.1337	29.0831	11.2198	18.8094	12.8687	4.23047	14.1682	15.0632	17.1316	25.0324	158.04	54.1089	52.2296	16.1697	20.7913	30.5558	4.39904	11.6496	33.2711	24.5261	15.9434	34.2385	28.024	74.506	42.3254	214.682	217.649	129.606	30.1392	66.2026	57.4883	21.2007	13.9033	10.328	16.0694
ENSSSCG00000010099	-	tubulin alpha-3 chain	138.14	-2.34125	0.738994	-3.16815	0.00153411	0.00754326	114.269	6.41317	39.1534	1114.18	91.8621	35.2676	1187.59	24.3252	12.594	72.9986	87.2896	39.8243	384.523	131.243	97.4952	37.7294	73.4627	45.8338	41.7909	8.73717	128.192	23.5451	21.2579	249.452	48.5031	18.8509	55.9015	103.407	28.2138	99.6288	12.2186	273.278	159.69	190.806	16.684	21.947	13.0085
ENSSSCG00000003048	-	C-X-C motif chemokine 17-like	8.09176	-2.33779	0.782535	-2.98745	0.00281312	0.0125597	18.4306	2.13772	7.02753	3.0086	0	0.783725	0.91919	1.05762	2.36137	2.31741	3.26316	5.68918	33.5991	5.75626	34.8197	5.38992	74.8488	0.804101	7.69833	4.85398	0	1.96209	0	2.44561	2.15569	3.59065	0.798593	4.49595	28.2138	5.29002	13.0332	6.15838	4.25839	0	3.47582	6.45501	2.29562
ENSSSCG00000039272	IP6K3	inositol hexakisphosphate kinase 3	132.516	-2.33668	0.338285	-6.90741	4.93569e-12	2.14855e-10	96.7605	227.668	213.838	202.579	160.583	27.4304	70.7777	56.0537	9.44548	62.5702	26.9211	269.667	161.773	264.788	71.3804	156.308	123.362	102.925	100.078	24.2699	133.084	115.763	73.2217	199.317	49.5809	68.2224	138.955	285.493	178.687	149.002	308.723	157.039	233.147	186.952	50.747	91.6611	54.3297
ENSSSCG00000025698	SERPINE1	serpin family E member 1	6492.91	-2.33588	0.592754	-3.94073	8.12352e-05	0.000632963	1572.13	2107.8	16657.3	8477.22	2977.45	649.708	729.837	2824.89	1239.72	1353.37	1864.08	8140.09	17829.9	11376.7	19732.3	20253.5	7793.98	2032.77	484.995	1730.93	384.575	1655.02	3622.11	2034.74	1915.33	3458.7	2851.77	14155.5	18777	7834.52	17065.3	3497.96	22657.8	3276.47	2668.74	2002.34	2551.2
ENSSSCG00000035037	-	salt inducible kinase 1	2265.21	-2.33033	0.354019	-6.58249	4.62624e-11	1.70234e-09	3769.97	2509.69	2307.04	2048.85	1420.71	1577.64	1393.49	1958.71	515.566	1076.44	457.658	2464.55	6010.5	2981.74	4263.67	3617.53	1979.34	3496.23	1246.03	541.704	2112.71	1578.5	1313.86	2536.09	497.965	1955.11	1705.79	7891.52	2532.52	1337.49	3760.07	1548.06	6819.81	572.419	560.998	934.685	518.046
ENSSSCG00000046757	-	-	5.40876	-2.32938	0.592006	-3.93473	8.32913e-05	0.000646206	4.60764	3.20658	26.1023	4.01146	4.90866	2.35118	0.91919	4.23047	4.72274	3.47612	0	28.4459	2.48882	6.90751	1.74099	3.59328	18.0192	0.804101	6.59857	2.91239	0.978561	0.981044	3.54299	1.2228	3.23354	3.59065	0.798593	8.99191	17.4657	6.17169	7.33115	4.61878	3.19379	1.92734	1.39033	3.873	0.765208
ENSSSCG00000001703	NFKBIE	NFKB inhibitor epsilon	335.04	-2.326	0.281622	-8.25929	1.46541e-16	1.33788e-14	268.165	291.799	829.249	293.839	227.201	140.287	162.697	86.7245	100.752	108.918	95.4475	868.17	501.497	619.374	524.037	956.71	1444.3	225.952	193.558	183.48	280.847	87.3129	121.643	207.876	112.096	213.644	244.369	538.39	589.803	486.682	314.425	180.902	507.813	96.3668	113.312	67.1321	111.72
ENSSSCG00000050824	-	-	4.65714	-2.32564	0.791726	-2.93743	0.00330949	0.0143954	1.84306	5.34431	4.01573	0	11.921	6.2698	0.91919	1.05762	0	2.31741	2.44737	3.41351	3.73323	1.15125	3.48197	1.79664	2.77218	13.6697	3.29928	0	8.80705	0.981044	2.95249	24.4561	10.7785	6.28364	7.98593	4.49595	8.06108	4.40835	12.2186	2.30939	3.19379	0	0	5.164	0.765208
ENSSSCG00000010271	PRF1	perforin 1	13.2436	-2.32082	0.405155	-5.72822	1.01488e-08	2.33662e-07	10.1368	17.1018	6.0236	14.0401	12.6223	10.9722	10.1111	7.40332	2.36137	9.26966	2.44737	21.6189	14.9329	21.8738	6.96394	16.1697	33.2661	13.6697	19.7957	0.970796	18.5927	6.86731	10.629	12.228	5.38923	10.772	6.38874	25.8517	21.4962	24.6868	24.4372	18.4751	37.2609	5.78201	3.47582	5.164	0.765208
ENSSSCG00000008456	PLEKHH2	pleckstrin homology, MyTH4 and FERM domain containing H2	115.865	-2.31903	0.413536	-5.60781	2.04907e-08	4.39755e-07	450.627	169.949	294.153	118.338	17.5309	115.208	82.7271	94.1279	73.2025	130.934	57.1053	133.127	579.895	151.965	113.164	65.5773	83.1653	65.9363	92.3799	40.7734	40.121	56.9006	33.0679	41.5753	78.6828	79.892	62.2902	100.035	299.604	118.144	48.0598	93.1455	86.2324	82.8755	35.4534	86.4971	14.5389
ENSSSCG00000026169	MFSD12	major facilitator superfamily domain containing 12	387.048	-2.31774	0.485962	-4.76939	1.84787e-06	2.41568e-05	500.39	705.449	154.606	293.839	420.041	760.213	447.646	86.7245	106.262	95.014	107.684	158.159	359.634	135.848	158.43	274.886	116.431	1329.98	67.0854	29.1239	843.52	187.379	151.167	542.924	210.18	713.642	606.132	1745.55	292.886	1132.06	508.293	425.698	421.581	50.1107	50.747	50.349	81.112
ENSSSCG00000030388	UPP1	uridine phosphorylase 1	355.171	-2.31755	0.459867	-5.03961	4.66483e-07	7.11091e-06	209.187	160.329	868.402	297.851	188.633	111.289	79.0504	174.507	48.0145	22.0154	53.0264	309.492	683.181	1238.75	1095.08	837.234	1178.18	172.882	105.577	186.393	128.192	62.7868	88.5746	204.208	22.6348	282.764	241.974	592.342	1010.32	344.733	691.572	427.238	353.446	148.405	263.467	36.148	223.441
ENSSSCG00000006288	SELP	selectin P	31.0487	-2.31717	0.422805	-5.48047	4.24193e-08	8.53947e-07	28.5674	21.3772	20.0787	16.0458	25.2445	22.728	22.9798	14.8066	11.0197	5.79354	4.07895	88.7513	131.907	34.5376	36.5607	44.916	16.6331	30.5558	12.0974	2.91239	20.5498	11.7725	18.8959	12.228	19.4012	56.5528	30.3465	21.3558	138.382	33.5035	61.9075	43.8784	48.9715	1.92734	9.03714	15.492	13.0085
ENSSSCG00000014982	MMP7	matrix metallopeptidase 7	350.574	-2.31181	0.373736	-6.18568	6.18348e-10	1.85176e-08	459.843	358.069	1167.57	84.2407	108.692	117.559	167.293	180.852	70.054	187.711	120.737	984.229	955.707	1055.7	301.19	892.929	500.378	102.925	163.864	128.145	44.0353	103.991	317.097	147.959	206.946	140.933	234.786	601.334	996.887	291.833	539.247	140.103	153.302	400.886	113.312	321.459	109.425
ENSSSCG00000050196	-	-	3.99087	-2.3113	0.861849	-2.68179	0.00732284	0.0277001	4.60764	9.61975	3.0118	7.02006	0.701237	4.70235	5.51514	0	2.36137	0	0	5.68918	24.8882	9.21002	13.9279	0.898319	1.38609	0	2.19952	2.91239	0	0	0	3.66841	0	3.59065	0	13.4879	6.71757	4.40835	3.25829	3.84899	5.32299	1.92734	2.78066	0	0
ENSSSCG00000012761	-	-	13.104	-2.31002	0.665111	-3.47314	0.000514414	0.00305501	0.921528	5.34431	23.0905	52.149	2.80495	24.2955	45.0403	12.6914	4.72274	11.5871	0	4.55135	3.73323	27.6301	12.1869	6.28823	5.54436	9.64921	15.3967	1.94159	21.5283	10.7915	1.181	62.3629	12.9342	10.772	15.9719	4.49595	4.03054	3.52668	3.25829	16.9355	10.646	25.0554	0.695165	10.328	0.765208
ENSSSCG00000000634	STYK1	serine/threonine/tyrosine kinase 1	31.3702	-2.30913	0.824296	-2.80133	0.00508918	0.020544	24.8813	35.2724	4.01573	8.02292	1.40247	155.178	34.9292	10.5762	4.72274	5.79354	3.26316	2.27567	26.1326	3.45376	106.2	0.898319	20.7913	16.8861	19.7957	11.6496	68.4993	21.583	1.77149	57.4717	6.46708	121.184	11.9789	52.8274	100.764	90.8121	2.44372	21.5543	62.8113	42.4014	0.695165	1.291	0
ENSSSCG00000010517	PGAM1	phosphoglycerate mutase 1	614.933	-2.30436	0.528437	-4.3607	1.29647e-05	0.000133684	206.422	777.062	113.444	739.112	1084.11	1408.35	585.524	439.968	195.207	305.899	59.5527	139.954	126.93	139.302	188.026	612.654	171.875	1440.95	156.166	50.4814	1885.69	1162.54	144.672	1694.8	1076.77	1443.44	1397.54	799.156	224.367	552.807	1010.07	922.217	1176.38	102.149	50.0519	129.1	39.7908
ENSSSCG00000036630	GCSAML	germinal center associated signaling and motility like	2.82935	-2.30412	0.949724	-2.42609	0.0152625	0.0498903	5.52917	2.13772	1.00393	4.01146	8.41485	6.2698	4.59595	12.6914	3.93562	6.95224	0.81579	0	3.73323	0	5.22296	2.69496	2.77218	2.4123	8.79809	0	8.80705	0.981044	0	1.2228	1.07785	0	1.59719	4.49595	1.34351	0	1.62915	1.53959	0	0	0	0	0
ENSSSCG00000021576	-	CD83 molecule	138.302	-2.29476	0.437697	-5.2428	1.58155e-07	2.73974e-06	78.3299	94.0598	778.048	59.169	63.8126	47.8072	20.2222	50.7656	40.1433	66.0463	45.6843	393.692	175.462	187.654	235.033	289.259	553.05	84.4306	57.1876	70.8681	62.6279	58.8627	82.0792	64.8086	113.174	44.8831	47.9156	212.434	294.23	78.4687	99.3779	67.7422	239.534	77.0935	41.0147	95.5341	46.6777
ENSSSCG00000004366	BVES	blood vessel epicardial substance	2.52567	-2.2816	0.87852	-2.59709	0.00940166	0.0336785	7.37223	4.27545	3.0118	3.0086	1.40247	1.56745	2.75757	0	0.787123	0	0	0	11.1997	3.45376	8.70493	0.898319	4.15827	4.82461	5.4988	0	0.978561	2.94313	1.77149	0	2.15569	3.59065	1.59719	7.86792	2.68703	0.88167	0	2.30939	1.0646	0	1.39033	1.291	0
ENSSSCG00000024385	RNASEH2B	ribonuclease H2 subunit B	1029.59	-2.28075	0.267218	-8.53519	1.39925e-17	1.46791e-15	1506.7	1416.24	1350.29	1116.19	704.743	992.196	981.695	391.318	273.919	241.011	230.869	1426.85	2618.24	1714.21	3046.72	1497.5	1302.92	944.015	596.07	342.691	757.406	280.579	307.059	876.75	191.857	1249.55	1055.74	2224.37	2717.93	1306.64	813.758	1222.44	1142.31	283.318	388.597	166.539	415.508
ENSSSCG00000014800	RNF121	ring finger protein 121	326.918	-2.28059	0.585836	-3.89288	9.90631e-05	0.000748185	415.609	223.392	665.608	156.447	97.472	123.829	105.707	61.3418	55.8858	99.6488	109.316	755.524	827.532	821.994	1542.51	244.343	2353.58	107.75	101.178	146.59	54.7994	32.3745	29.5249	88.0418	19.4012	151.705	127.775	297.857	862.536	277.726	197.941	230.939	221.436	28.91	153.631	86.4971	219.615
ENSSSCG00000041820	-	-	15.8428	-2.27997	0.416908	-5.46877	4.5318e-08	9.05823e-07	91.2313	4.27545	30.118	8.02292	9.81732	14.1071	10.1111	7.40332	2.36137	8.11095	10.6053	17.0676	31.1102	18.42	26.1148	24.2546	26.3357	15.2779	15.3967	6.79557	15.657	1.96209	5.90498	8.55962	4.31139	17.9533	9.58311	17.9838	37.6184	32.6218	10.5894	18.4751	9.58138	5.78201	6.25648	2.582	3.82604
ENSSSCG00000038471	NUAK2	NUAK family kinase 2	157.931	-2.27402	0.312481	-7.27731	3.40536e-13	1.79739e-11	220.245	115.437	610.392	65.1862	96.7707	96.3982	98.3534	17.9795	47.2274	30.1264	70.158	306.078	476.609	171.537	250.702	208.41	370.086	127.852	40.6912	50.4814	100.792	32.3745	62.0023	90.4874	24.7905	149.91	111.803	333.825	494.413	306.821	116.484	174.744	116.041	59.7474	75.7729	43.894	78.8164
ENSSSCG00000024152	ETV6	ETS variant transcription factor 6	816.431	-2.2699	0.295443	-7.68304	1.55363e-14	1.04963e-12	1135.32	1217.43	708.777	761.175	465.622	695.948	836.463	343.725	246.37	176.124	283.895	1471.22	2668.01	1099.45	927.945	686.316	1013.23	975.375	465.199	202.896	1177.21	600.399	198.998	819.278	345.989	795.329	971.089	3046.01	1567.88	1265.2	583.234	638.932	764.381	202.37	305.177	220.761	325.213
ENSSSCG00000030371	SERPINA3-2	alpha-1-antichymotrypsin 2	316666	-2.26985	0.319688	-7.10019	1.24586e-12	5.89429e-11	130862	463841	274822	462818	272955	403325	508276	154557	96328.2	194702	100633	288979	341936	151956	335878	107352	334207	293427	223213	27879.3	749703	296945	20560.5	936217	178896	404673	447248	661853	508304	359734	312262	596140	535336	309447	72261	89141	69963.7
ENSSSCG00000033251	TREM1	triggering receptor expressed on myeloid cells 1	31.6258	-2.26834	0.471605	-4.80982	1.51067e-06	2.02662e-05	13.8229	37.4102	38.1495	31.0888	35.0619	61.1306	125.01	9.51855	1.57425	8.11095	5.71053	11.3784	48.532	33.3863	45.2656	9.88151	37.4244	34.5764	51.6888	12.6204	57.7351	10.7915	4.13348	37.9069	17.2455	52.9621	15.1733	21.3558	21.4962	10.58	7.33115	70.8214	153.302	25.0554	4.17099	6.45501	2.29562
ENSSSCG00000011239	TRANK1	tetratricopeptide repeat and ankyrin repeat containing 1	696.64	-2.26512	0.459959	-4.9246	8.45332e-07	1.21823e-05	1972.07	337.76	318.247	203.582	253.147	269.601	309.767	113.165	203.865	231.741	298.579	929.613	4660.31	412.148	1498.99	474.313	561.366	631.219	328.828	216.488	433.503	215.83	410.986	245.783	282.396	617.592	313.847	2744.78	2877.81	1463.57	228.895	448.792	192.692	260.19	224.538	331.787	257.875
ENSSSCG00000006862	VCAM1	vascular cell adhesion molecule 1	1491.21	-2.26379	0.396389	-5.71101	1.12304e-08	2.53925e-07	1142.69	1524.2	1938.6	1718.91	549.77	900.5	588.282	857.727	603.724	789.08	454.395	6014.61	7654.36	1903.02	3121.59	2099.37	2546.25	1246.36	941.395	371.815	1046.08	857.433	359.613	361.95	2048.99	1179.53	792.204	1137.48	3749.75	1306.64	410.545	948.39	1300.94	797.917	442.82	990.198	477.49
ENSSSCG00000003419	MAD2L2	mitotic arrest deficient 2 like 2	408.333	-2.26215	0.265225	-8.52916	1.47416e-17	1.53695e-15	747.359	569.703	375.471	460.315	246.836	477.289	368.595	99.4159	99.1775	126.299	123.184	327.697	969.395	316.594	638.942	352.141	278.604	377.123	234.249	108.729	522.552	150.1	152.939	463.442	171.378	633.75	435.233	1070.04	960.612	859.629	399.141	793.661	696.247	196.588	99.4085	116.19	90.2945
ENSSSCG00000004687	B2M	beta-2-microglobulin	21146.9	-2.26155	0.241656	-9.35854	8.08436e-21	1.36545e-18	25434.2	18964.8	30016.6	25675.4	19746.8	18204.4	19295.6	4547.75	3830.14	4567.62	3231.34	19327.3	34989.1	25896.3	57671.9	41821.3	46635	19136.8	45512.5	10523.4	23117.5	2222.07	7599.7	22219.6	3244.32	29122.9	20141.3	23030.5	46515.1	26957.1	22175.9	31909.6	28581.2	4409.75	6027.08	3298.51	6833.31
ENSSSCG00000003694	EMILIN2	elastin microfibril interfacer 2	387.2	-2.25918	0.232049	-9.73577	2.12196e-22	4.31806e-20	490.253	321.727	559.191	225.645	280.495	257.846	173.727	203.062	123.578	179.6	137.053	984.229	1307.87	982.018	574.525	664.756	731.855	279.023	317.831	169.889	414.91	162.853	164.749	191.98	145.509	258.527	309.854	742.956	866.566	360.603	581.605	300.221	409.87	119.495	126.52	77.4601	128.555
ENSSSCG00000009129	TIFA	TRAF interacting protein with forkhead associated domain	243.254	-2.25461	0.267682	-8.42273	3.67803e-17	3.69773e-15	328.986	482.057	670.628	235.673	220.89	229.631	141.555	119.511	121.217	88.0618	82.3948	793.072	404.433	445.535	318.6	365.616	432.46	282.24	98.9785	45.6274	176.141	85.3509	106.88	103.938	95.9283	273.787	204.44	387.776	425.894	314.756	224.007	163.197	238.47	61.6748	86.8956	60.677	83.4076
ENSSSCG00000009517	GPR183	G protein-coupled receptor 183	35.0684	-2.25357	0.609679	-3.69631	0.000218753	0.00146791	19.3521	7.48203	176.692	31.0888	9.11608	11.7559	9.1919	19.0371	7.08411	55.618	8.1579	25.0324	83.3754	26.4788	170.617	42.221	27.7218	8.04101	20.8955	19.4159	9.78561	23.5451	14.7624	17.1192	64.6708	19.7486	14.3747	30.3477	154.504	11.4617	13.8477	23.0939	48.9715	21.2007	2.08549	33.566	16.0694
ENSSSCG00000001993	TGM1	transglutaminase 1	76.0166	-2.24984	0.405551	-5.54762	2.89578e-08	5.97918e-07	73.7223	52.3742	177.696	38.1089	170.401	37.6188	43.2019	9.51855	11.8069	15.0632	26.9211	105.819	116.974	154.268	123.61	115.883	478.201	90.8634	16.4964	73.7805	35.2282	4.90522	15.9434	22.0105	5.38923	84.3803	70.2762	80.9272	147.787	65.2436	106.709	67.7422	53.2299	32.7647	28.5017	27.111	32.1387
ENSSSCG00000001457	SLA-DQB1	SLA-DQ beta1 domain	1850.7	-2.24895	0.253871	-8.85863	8.10066e-19	1.06891e-16	3466.79	1612.91	2581.11	1296.7	1234.88	2589.43	1703.26	711.776	247.944	710.288	407.895	2346.22	3325.06	3301.79	4333.31	1849.64	1600.93	1941.1	798.426	812.556	2413.13	513.086	526.724	1759.61	481.797	2425.49	2322.31	2272.7	3627.49	2917.45	3233.85	3348.62	3351.35	491.471	643.027	539.638	736.13
ENSSSCG00000014672	-	tripartite motif-containing protein 34	237.228	-2.24471	0.398009	-5.63984	1.70209e-08	3.68567e-07	655.207	174.224	264.035	128.367	103.082	184.959	145.232	46.5351	84.2222	90.3792	81.579	161.573	681.936	166.932	527.519	186.85	216.23	322.445	146.268	83.4885	136.999	55.9195	118.69	80.705	73.2936	219.03	202.044	862.099	996.887	767.053	163.729	289.444	94.7492	30.8374	63.9551	89.0791	81.8772
ENSSSCG00000027709	PARP9	poly(ADP-ribose) polymerase family member 9	329.197	-2.24187	0.339132	-6.61063	3.82694e-11	1.43958e-09	593.464	305.694	507.99	200.573	174.608	239.82	294.141	38.0742	54.3115	32.4438	89.7369	451.721	1270.54	420.207	1072.45	372.802	676.411	366.67	395.914	113.583	293.568	39.2418	129.319	190.757	37.7246	375.223	225.203	584.474	960.612	543.109	166.173	304.07	153.302	96.3668	154.327	90.3701	165.285
ENSSSCG00000032071	BMP10	bone morphogenetic protein 10	171.826	-2.24044	0.356241	-6.2891	3.19307e-10	1.00994e-08	234.99	153.916	1142.48	215.616	123.418	163.015	105.707	181.91	74.7767	75.316	62.8158	303.802	225.238	99.0077	236.774	231.766	173.261	269.374	47.2897	47.569	127.213	105.953	87.9841	69.6998	100.24	146.319	171.697	157.358	231.084	131.369	242.743	136.254	183.111	119.495	43.7954	108.444	26.7823
ENSSSCG00000030277	-	-	1313.57	-2.23758	0.334301	-6.6933	2.18193e-11	8.49142e-10	3542.35	1571.23	1049.11	606.733	701.237	768.051	664.575	357.474	433.705	405.548	558	1435.95	6213.34	1485.12	2658.48	1456.18	2285.66	800.885	1087.66	491.223	728.05	270.768	537.353	700.666	367.546	1022.44	790.607	4327.35	3588.53	2760.51	920.467	1332.52	811.223	371.976	479.664	454.432	565.489
ENSSSCG00000038141	-	toll like receptor adaptor molecule 2	23.4266	-2.23656	0.440137	-5.0815	3.74465e-07	5.92201e-06	34.0965	10.6886	55.2163	20.0573	14.726	11.7559	23.8989	20.0947	2.36137	10.4284	3.26316	61.4432	53.5096	40.2938	22.6328	29.6445	87.3236	12.8656	48.3895	10.6788	6.84993	19.6209	11.2195	9.78242	21.5569	8.97663	11.9789	19.1078	38.9619	14.9884	4.88744	32.3315	21.292	36.6194	9.03714	15.492	10.7129
ENSSSCG00000003407	CASZ1	castor zinc finger 1	69.4626	-2.2323	0.505674	-4.4145	1.01242e-05	0.00010809	145.601	126.126	91.3579	20.0573	22.4396	45.4561	45.9595	8.46093	12.594	9.26966	48.1316	126.3	308.614	80.5877	59.1935	26.0513	91.4819	170.469	8.79809	11.6496	95.899	27.4692	16.5339	19.5648	15.0898	62.8364	90.241	234.914	257.955	109.327	43.1724	40.7993	22.3565	3.85467	32.6727	5.164	33.6691
ENSSSCG00000020666	EHD4	EH domain containing 4	124.663	-2.23163	0.414457	-5.38448	7.26551e-08	1.37264e-06	142.837	163.536	56.2203	45.1289	96.7707	105.803	57.909	22.2099	42.5047	32.4438	20.3948	71.6837	302.392	43.7476	294.226	109.595	81.7793	250.075	50.589	46.5982	158.527	57.8816	53.1448	121.057	77.6049	166.068	107.81	757.568	257.955	314.756	143.365	117.009	118.17	36.6194	21.5501	34.857	32.1387
ENSSSCG00000047906	-	-	10.844	-2.22729	0.859252	-2.59213	0.00953839	0.0340383	28.5674	8.55089	6.0236	1.00287	4.90866	7.83725	22.0606	7.40332	21.2523	24.3329	1.63158	13.654	48.532	6.90751	3.48197	0	0	0.804101	23.095	0	9.78561	11.7725	0	2.44561	26.9462	7.1813	0.798593	3.37196	18.8092	16.7517	1.62915	13.8564	12.7752	36.6194	0.695165	7.74601	0
ENSSSCG00000026985	SNAP25	synaptosome associated protein 25	5.39827	-2.22162	0.839084	-2.64768	0.00810462	0.0299928	20.2736	4.27545	7.02753	5.01433	1.40247	2.35118	3.67676	4.23047	1.57425	2.31741	4.07895	35.2729	37.3323	4.60501	10.4459	2.69496	24.9496	0	0	0	1.95712	0.981044	0	0	0	2.69299	0	4.49595	4.03054	0.88167	1.62915	0	1.0646	0	2.78066	3.873	3.82604
ENSSSCG00000017068	FAXDC2	fatty acid hydroxylase domain containing 2	204.116	-2.22076	0.437603	-5.07482	3.87871e-07	6.09976e-06	22.1167	167.811	42.1652	151.433	53.294	169.285	171.889	190.371	29.1236	163.378	13.8684	244.635	399.455	74.8314	531	31.4412	48.5131	303.146	337.627	22.3283	413.931	372.797	14.1719	662.759	157.366	206.462	241.974	537.266	386.932	158.701	52.1327	368.733	176.723	306.446	58.3938	224.634	45.1473
ENSSSCG00000035355	F2R	coagulation factor II thrombin receptor	20.513	-2.21174	0.616137	-3.5897	0.000331064	0.00209191	24.8813	43.8233	5.01967	8.02292	40.6718	38.4025	5.51514	14.8066	3.93562	6.95224	10.6053	9.1027	16.1773	2.3025	12.1869	15.2714	9.70262	98.1003	1.09976	0	44.0353	9.81044	8.85746	14.6736	14.012	17.0556	26.3536	66.3153	34.9314	46.7285	46.4306	14.6261	34.0671	3.85467	3.47582	2.582	4.59125
ENSSSCG00000032870	-	-	5.70855	-2.21155	0.660463	-3.34849	0.000812537	0.00446397	9.21528	21.3772	8.03147	14.0401	4.90866	12.5396	7.35352	1.05762	0	1.15871	8.1579	1.13784	1.24441	2.3025	3.48197	11.6782	8.31653	6.43281	0	0	1.95712	6.86731	0.590498	3.66841	4.31139	1.79533	3.19437	7.86792	10.7481	17.6334	12.2186	8.46777	3.19379	0	1.39033	2.582	2.29562
ENSSSCG00000010530	CRTAC1	cartilage acidic protein 1	64.3967	-2.20874	0.561632	-3.93273	8.39881e-05	0.000650416	147.445	53.4431	170.669	91.2607	284.001	28.9978	21.1414	20.0947	12.594	6.95224	17.9474	58.0297	118.219	264.788	5.22296	224.58	76.2349	5.62871	6.59857	13.5911	3.91424	10.7915	80.8982	36.6841	17.2455	54.7574	144.545	65.1913	64.4887	17.6334	126.259	12.3168	25.5503	40.4741	27.8066	12.91	13.7737
ENSSSCG00000001727	TNFRSF21	TNF receptor superfamily member 21	1173.4	-2.20838	0.301304	-7.32942	2.31152e-13	1.24733e-11	368.611	1819.2	968.796	2945.41	917.92	1327.63	1284.11	657.837	318.785	506.355	233.316	1347.2	1009.22	1226.08	2252.83	856.997	722.152	2347.98	1061.27	152.415	2721.38	1302.83	249.19	1594.53	585.271	1488.33	1883.88	2144.57	1801.65	1459.16	1028.81	1225.52	2635.94	217.789	262.772	250.454	239.51
ENSSSCG00000014445	CDX1	caudal type homeobox 1	175.245	-2.20565	0.639405	-3.44954	0.000561548	0.00328412	116.113	45.9611	840.292	146.418	104.484	35.2676	8.27271	12.6914	9.44548	1.15871	148.474	530.232	302.392	990.077	92.2722	228.173	550.277	214.695	5.4988	24.2699	47.9495	16.6778	9.44796	90.4874	2.15569	66.4271	132.566	381.032	127.634	575.731	214.233	47.7274	37.2609	1.92734	157.802	15.492	153.042
ENSSSCG00000011828	FAM43A	family with sequence similarity 43 member A	115.369	-2.20481	0.289065	-7.62739	2.39551e-14	1.58667e-12	308.712	171.018	141.555	133.381	117.808	87.7772	216.929	48.6504	51.9501	45.1896	22.0263	192.294	415.633	104.764	90.5312	123.968	95.6401	105.337	76.9833	27.1823	169.291	59.8437	24.8009	184.643	42.036	167.863	154.128	168.598	120.916	140.186	127.888	75.4401	78.7802	32.7647	38.9292	51.64	53.5645
ENSSSCG00000013901	IFI30	IFI30 lysosomal thiol reductase	1570.66	-2.20232	0.189012	-11.6518	2.24744e-31	1.58164e-28	1807.12	1951.74	1658.5	1799.14	1155.64	1795.51	2133.44	1205.68	409.304	1126.26	299.395	1191.32	2115.5	1434.46	2874.37	2128.12	1452.62	1428.08	1457.18	444.625	2718.44	724.992	462.95	2150.91	756.648	2535.9	1941.38	2026.55	2881.84	2315.27	1506.96	3099.97	2505	1310.59	378.17	611.935	319.092
ENSSSCG00000026932	RS1	retinoschisin 1	5.80988	-2.19836	0.794288	-2.76771	0.00564511	0.0223607	2.76458	3.20658	18.0708	7.02006	1.40247	10.1884	4.59595	5.28808	3.14849	5.79354	0.81579	11.3784	6.22205	4.60501	26.1148	3.59328	6.93044	7.23691	30.7933	0.970796	2.93568	0	0.590498	11.0052	5.38923	7.1813	4.79156	0	1.34351	7.05336	2.44372	0	1.0646	9.63668	1.39033	0	0
ENSSSCG00000000981	CRELD2	cysteine rich with EGF like domains 2	4051.89	-2.19447	0.439041	-4.99832	5.78308e-07	8.66693e-06	1331.61	9291.61	1124.41	7644.84	1889.83	6279.21	13352.2	1497.58	476.997	740.414	428.29	814.691	949.484	1321.64	4291.53	7577.32	7846.65	1227.86	10313.6	635.872	20963.7	2041.55	307.059	12158.3	588.504	8210.92	5955.11	709.237	1789.56	1051.83	1792.06	4733.48	7509.67	1763.51	445.601	435.067	429.282
ENSSSCG00000025993	SGPP2	sphingosine-1-phosphate phosphatase 2	21.1564	-2.19287	0.531493	-4.12587	3.69334e-05	0.000324899	22.1167	11.7575	23.0905	18.0516	1.40247	3.1349	11.0303	5.28808	6.29699	4.63483	1.63158	47.7892	90.8419	40.2938	116.646	21.5597	22.1774	21.7107	6.59857	10.6788	10.7642	7.84835	5.90498	7.33682	17.2455	31.4182	14.3747	31.4717	75.2368	14.1067	14.6623	20.0147	23.4211	1.92734	9.03714	5.164	6.12166
ENSSSCG00000025188	LEPR	leptin receptor	800.354	-2.18966	0.348818	-6.27737	3.44345e-10	1.08323e-08	1424.68	978.008	1153.52	809.312	273.483	793.914	498.201	323.631	307.765	1225.91	255.342	889.789	1436.05	1082.18	1606.93	782.436	541.961	845.914	457.501	199.984	408.06	258.996	247.419	348.499	485.031	907.537	361.762	2149.07	1879.58	1647.84	452.902	1545.75	1431.88	294.882	248.869	840.442	218.084
ENSSSCG00000032381	LITAF	lipopolysaccharide induced TNF factor	1738.53	-2.17943	0.223924	-9.7329	2.18277e-22	4.38893e-20	1598.85	1920.74	1636.41	2859.17	1154.24	1447.54	1636.16	490.734	329.805	582.83	435.632	2172.13	3124.71	1767.17	2848.25	2322.16	2331.4	2955.07	1387.9	536.85	3948.49	1530.43	592.86	2009.07	760.96	2175.94	2558.69	4538.66	3073.96	2194.48	1803.46	1360.23	1970.57	616.748	489.396	605.479	558.602
ENSSSCG00000028552	BHLHE41	basic helix-loop-helix family member e41	29.2204	-2.17709	0.574082	-3.79231	0.000149253	0.00106636	12.9014	17.1018	33.1298	19.0544	6.31114	21.1606	9.1919	3.17285	7.08411	24.3329	8.97369	50.0648	82.131	95.5539	128.833	64.679	34.6522	8.84511	2.19952	12.6204	0.978561	9.81044	17.7149	8.55962	7.54492	13.4649	9.58311	39.3396	162.565	36.1485	35.8412	25.4033	35.1317	11.564	8.34198	6.45501	10.7129
ENSSSCG00000004195	ARG1	arginase 1	16624.5	-2.17361	0.241307	-9.00765	2.10519e-19	2.98795e-17	7464.38	18775.6	13044.1	38373.6	14887.3	26533.8	28536.3	17725.7	2096.9	18598.4	2782.66	11806.2	9109.08	19810.7	15917.8	29841.3	9762.22	19929.6	23660.3	5636.44	20478.4	17391	3306.79	26350.2	15913.3	29595.9	29306	12371.7	10498.2	6370.07	14906.7	26441	32271.1	19092.2	2004.85	12516.3	1998.72
ENSSSCG00000022258	-	antileukoproteinase	145.533	-2.17273	0.6629	-3.27761	0.0010469	0.00549477	29.4889	41.6856	69.2714	940.688	80.6423	119.126	434.777	12.6914	18.891	4.63483	3.26316	19.3432	49.7764	236.007	123.61	128.46	99.7984	138.305	112.176	13.5911	355.218	32.3745	11.81	1336.52	7.54492	57.4504	577.383	41.5876	16.1222	14.1067	84.7156	23.8637	57.4883	19.2734	18.7694	37.439	16.8346
ENSSSCG00000014988	MMP13	matrix metallopeptidase 13	2.72553	-2.17048	0.887838	-2.44468	0.014498	0.0478544	3.68611	3.20658	5.01967	0	0.701237	0	1.83838	2.11523	3.14849	1.15871	3.26316	27.3081	3.73323	11.5125	3.48197	1.79664	6.93044	1.6082	1.09976	0	0	0.981044	1.181	0	0	0	2.39578	2.24798	4.03054	0.88167	0.814573	1.53959	0	0	0	5.164	0
ENSSSCG00000004673	SLC28A2	solute carrier family 28 member 2	31.2683	-2.16948	0.472043	-4.59595	4.30791e-06	5.12179e-05	48.841	25.6527	20.0787	16.0458	11.921	39.97	45.0403	22.2099	14.1682	11.5871	5.71053	5.68918	36.0879	5.75626	19.1508	30.5429	9.70262	57.0912	32.9928	8.73717	81.2206	11.7725	2.95249	45.2437	11.8563	34.1112	11.1803	129.259	28.2138	67.007	54.5764	58.5046	52.1653	65.5294	6.95165	27.111	2.29562
ENSSSCG00000004572	-	C2 calcium dependent domain containing 4B	677.623	-2.1676	0.651016	-3.32956	0.00086983	0.00471786	647.834	297.144	988.874	697.994	347.814	101.884	242.666	236.906	43.2918	163.378	88.9211	3770.79	1631.42	1117.87	2815.17	292.852	2422.88	110.966	367.32	393.172	55.778	179.531	143.491	403.525	15.0898	229.802	182.878	696.873	2896.62	324.455	512.366	282.516	603.627	481.834	611.05	90.3701	583.088
ENSSSCG00000034653	DLX4	distal-less homeobox 4	10.1905	-2.162	0.499831	-4.32545	1.52222e-05	0.000152711	38.7042	24.5838	23.0905	6.01719	11.2198	8.62098	6.43433	2.11523	3.14849	4.63483	4.07895	3.41351	6.22205	13.815	6.96394	16.1697	42.9688	25.7312	6.59857	1.94159	10.7642	0.981044	5.90498	2.44561	5.38923	3.59065	7.98593	13.4879	9.4046	12.3434	8.9603	7.69797	12.7752	5.78201	2.78066	6.45501	3.82604
ENSSSCG00000000136	CSF2RB	colony stimulating factor 2 receptor beta common subunit	191.418	-2.16093	0.304268	-7.10204	1.22931e-12	5.83233e-11	170.483	282.179	270.058	164.47	215.981	187.31	118.576	155.47	64.5441	127.458	54.6579	225.292	154.307	234.855	141.02	394.362	116.431	252.488	140.769	28.1531	319.011	130.479	92.1176	261.68	126.108	150.807	126.976	433.859	178.687	314.756	355.154	290.214	582.335	48.1834	47.2712	80.0421	45.9125
ENSSSCG00000011959	ABI3BP	ABI family member 3 binding protein	73.6037	-2.15908	0.412811	-5.23018	1.69342e-07	2.91558e-06	70.0361	54.5119	176.692	58.1662	44.8792	67.4004	34.01	25.3828	18.1038	48.6657	32.6316	250.324	60.9761	105.915	52.2296	213.8	87.3236	160.016	19.7957	9.70796	56.7566	29.4313	51.9638	33.0157	26.9462	111.31	123.782	55.0754	110.168	124.316	91.2321	110.081	118.17	1.92734	22.9404	50.349	15.3042
ENSSSCG00000037487	-	membrane primary amine oxidase	1711.17	-2.15855	0.56743	-3.80408	0.000142332	0.00102341	600.836	798.44	481.888	1219.48	495.775	1972.64	1279.51	393.433	233.776	650.035	189.263	298.113	2329.53	5643.44	2931.82	5120.42	320.187	3313.7	446.503	702.857	3224.36	715.181	742.846	3631.72	3525.64	1335.72	1220.25	319.213	444.703	3242.78	2601.75	5196.13	4068.89	422.087	110.531	2974.47	115.546
ENSSSCG00000013735	JUNB	JunB proto-oncogene, AP-1 transcription factor subunit	1260.46	-2.15638	0.414964	-5.19653	2.03039e-07	3.43276e-06	2125.04	1239.88	2061.08	1298.71	2706.07	1955.39	511.989	195.659	385.69	57.9354	337.737	1611.18	890.997	1215.72	842.637	2887.2	2396.55	2819.18	213.354	178.627	1242.77	460.11	612.937	1072.4	140.12	1537.7	1283.34	3096.59	2047.52	1676.94	4283.02	732.847	935.781	48.1834	788.317	36.148	711.643
ENSSSCG00000009966	MN1	MN1 proto-oncogene, transcriptional regulator	11.2657	-2.15397	0.548534	-3.92677	8.60929e-05	0.00066428	8.29375	11.7575	5.01967	5.01433	13.3235	9.4047	7.35352	4.23047	2.36137	3.47612	1.63158	6.82702	4.97764	11.5125	5.22296	10.7798	1.38609	32.164	1.09976	3.88319	15.657	7.84835	2.95249	41.5753	7.54492	31.4182	17.569	43.8355	20.1527	4.40835	13.8477	19.2449	21.292	7.70935	2.78066	7.74601	1.53042
ENSSSCG00000032367	CEBPD	CCAAT enhancer binding protein delta	10203.6	-2.15382	0.273567	-7.8731	3.45966e-15	2.56288e-13	14055.1	13297.7	18851.9	17075.8	12203.6	11175.1	11377.7	8334.02	1753.71	2524.82	5552.27	18966.6	16510.8	8163.53	8146.07	9730.59	13291.2	12604.3	5475.71	2626.97	14090.3	5101.43	2054.34	6949.19	2303.36	10240.5	10836.9	23838.7	19315.7	20251.1	19437.3	9634.01	5448.61	3135.78	5883.87	2425.79	4869.02
ENSSSCG00000008727	MSX1	msh homeobox 1	266.628	-2.15171	0.498199	-4.31897	1.56756e-05	0.000156478	601.758	260.802	205.806	167.478	75.0324	119.126	94.6766	69.8027	29.9107	132.093	93.0001	319.732	1264.32	429.417	654.61	158.104	131.678	121.419	81.3823	64.0726	117.427	90.2561	367.88	95.3786	201.557	284.559	132.566	1284.72	870.597	420.557	111.596	203.996	303.41	104.076	50.747	98.1161	53.5645
ENSSSCG00000003729	RNF125	ring finger protein 125	2072.89	-2.14915	0.313525	-6.8548	7.14104e-12	3.03809e-10	3079.75	3628.79	2752.79	1651.72	2619.12	1921.69	2229.04	2091.97	775.317	1092.66	1036.05	2580.61	4773.55	1870.78	2059.59	1098.64	1921.12	4060.71	941.395	281.531	1605.82	2979.43	488.342	1715.59	1637.25	2771.98	2862.16	4056.47	5869.81	2189.19	1956.6	1441.83	1264.74	886.575	707.678	1074.11	722.356
ENSSSCG00000017614	TRIM25	tripartite motif containing 25	1414.72	-2.14704	0.294836	-7.28214	3.28575e-13	1.7397e-11	1832	2230.71	1026.02	1303.72	1340.77	1731.25	993.645	672.644	396.71	587.465	515.579	1728.37	3399.73	900.279	1366.67	1282.8	596.018	2351.19	1443.99	277.648	1690.95	1193.93	537.353	2482.29	940.96	2532.31	1447.85	4924.19	1880.92	2281.76	1137.96	1775.15	1195.54	1067.74	353.144	592.569	332.865
ENSSSCG00000026602	PTGIR	prostaglandin I2 receptor	181.481	-2.14495	0.302837	-7.08287	1.41195e-12	6.58779e-11	194.442	145.365	158.621	169.484	138.144	139.503	81.8079	49.708	79.4995	99.6488	56.2895	366.384	597.317	301.628	336.01	441.973	334.047	197.809	54.988	79.6053	129.17	104.972	85.0317	45.2437	84.072	128.366	146.142	410.256	378.871	289.188	271.253	78.5193	282.118	57.8201	59.089	90.3701	52.0341
ENSSSCG00000011264	CSRNP1	cysteine and serine rich nuclear protein 1	288.119	-2.13899	0.241749	-8.84798	8.91145e-19	1.16678e-16	469.979	270.422	643.521	201.576	242.628	362.081	186.596	100.474	58.2471	158.743	52.2106	444.894	435.543	373.006	259.407	357.531	503.15	513.821	156.166	86.4009	429.588	256.053	94.4796	319.152	112.096	325.852	307.458	544.01	393.65	340.325	549.022	238.637	300.216	121.422	141.814	130.391	179.824
ENSSSCG00000009805	HPD	4-hydroxyphenylpyruvate dioxygenase	6807.95	-2.13439	0.574802	-3.71326	0.000204605	0.00138675	35.9396	3846.83	157.618	11023.5	902.492	9034	17481.2	5053.29	48.8016	3499.3	57.1053	39.8243	149.329	130.092	3351.4	395.26	559.98	4640.47	19827.6	148.532	20635.9	13300	86.2127	23222.2	7908.16	6810.57	6903.04	531.646	127.634	370.302	152.325	9098.23	11091	59020.8	31.9776	12190.9	30.6083
ENSSSCG00000033913	C1RL	complement C1r subcomponent like	346.219	-2.13362	0.298126	-7.15676	8.2608e-13	4.03251e-11	215.638	205.221	373.463	405.158	178.815	267.25	318.959	237.964	96.8162	151.791	128.079	323.146	373.323	151.965	269.853	289.259	372.858	451.905	428.907	77.6637	721.2	443.432	37.2014	794.822	334.132	309.694	389.713	868.843	665.039	613.643	310.352	592.744	471.617	547.364	77.1633	260.782	54.3297
ENSSSCG00000032320	TCIM	transcriptional and immune response regulator	913.358	-2.12841	0.38625	-5.51044	3.57934e-08	7.26623e-07	2794.07	2407.08	2240.78	722.063	873.04	586.226	431.1	474.87	199.929	549.227	522.106	1513.32	1254.36	969.354	1835	1437.31	1995.97	779.174	124.273	199.013	383.596	318.839	323.002	255.566	192.934	564.63	404.886	1322.93	2157.68	1068.58	1809.17	453.411	1259.42	132.986	579.072	183.322	475.959
ENSSSCG00000036776	LRRC75A	leucine rich repeat containing 75A	78.5379	-2.12661	0.29587	-7.18765	6.59173e-13	3.27454e-11	148.366	105.817	106.417	51.1461	39.9705	43.1049	47.7979	20.0947	12.594	32.4438	26.9211	204.811	194.128	181.898	182.803	124.866	108.115	67.5445	32.9928	28.1531	72.4135	17.6588	38.3823	35.4613	26.9462	81.6873	88.6438	140.499	158.535	136.659	103.451	70.0516	69.1988	9.63668	37.5389	19.365	39.7908
ENSSSCG00000045186	-	-	17.0663	-2.12535	0.546091	-3.89193	9.94481e-05	0.000749629	11.9799	14.9641	57.2242	8.02292	16.8297	10.9722	11.9495	10.5762	0.787123	3.47612	4.89474	47.7892	12.4441	54.1089	1.74099	9.88151	101.184	12.8656	12.0974	32.0363	2.93568	6.86731	2.36199	8.55962	5.38923	2.69299	12.7775	47.2075	20.1527	3.52668	44.8015	6.92818	10.646	5.78201	3.47582	3.873	7.65208
ENSSSCG00000035352	-	translation initiation factor IF-2-like	13.3393	-2.11975	0.548878	-3.86197	0.000112477	0.000833585	35.9396	10.6886	50.1967	3.0086	11.921	7.05353	6.43433	10.5762	0	2.31741	7.34211	3.41351	7.46646	34.5376	31.3377	15.2714	56.8296	6.43281	3.29928	6.79557	8.80705	0.981044	12.4005	3.66841	1.07785	6.28364	5.59015	17.9838	49.71	15.8701	13.8477	17.7053	11.7106	5.78201	4.86615	2.582	3.82604
ENSSSCG00000039760	PRR16	proline rich 16	10.8874	-2.1179	0.520489	-4.06907	4.72013e-05	0.000400618	10.1368	12.8263	33.1298	22.063	7.71361	1.56745	4.59595	2.11523	3.14849	2.31741	3.26316	27.3081	23.6438	10.3613	41.7836	26.9496	31.88	14.4738	4.39904	4.85398	2.93568	1.96209	2.36199	2.44561	0	6.28364	11.1803	8.99191	8.06108	17.6334	22.808	10.7772	5.32299	1.92734	6.25648	0	5.35645
ENSSSCG00000029096	HRH2	histamine receptor H2	34.7672	-2.11782	0.310847	-6.81304	9.55549e-12	3.96541e-10	32.2535	63.0628	54.2124	20.0573	24.5433	25.0792	15.6262	20.0947	11.0197	16.2219	12.2369	78.5108	44.7987	46.0501	60.9345	72.7639	103.957	44.2256	19.7957	16.5035	39.1424	8.8294	10.0385	23.2333	11.8563	21.5439	25.555	71.9352	61.8016	41.4385	48.8744	24.6335	56.4237	11.564	13.9033	20.656	13.0085
ENSSSCG00000015322	TFPI2	tissue factor pathway inhibitor 2	1299.28	-2.11612	0.369773	-5.72276	1.04807e-08	2.38579e-07	1508.54	3971.89	4094.04	925.645	870.937	1311.17	978.019	652.549	608.446	603.687	525.369	1240.24	5225.28	1006.19	2216.27	1298.97	1319.56	582.169	838.018	376.669	432.524	445.394	646.595	453.66	513.055	1292.63	932.756	1535.37	3777.96	1093.27	1423.06	1652.75	1729.97	664.931	381.645	586.114	358.117
ENSSSCG00000035420	HES4	hes family bHLH transcription factor 4	301.261	-2.11563	0.382706	-5.52808	3.23752e-08	6.62005e-07	558.446	190.257	276.082	71.2034	136.741	119.126	79.0504	78.2636	85.0093	118.188	69.3422	311.767	996.772	320.048	720.768	269.496	209.299	240.426	167.164	155.327	165.377	58.8627	145.262	124.726	89.4612	331.238	170.1	1805.13	1051.97	813.782	268.809	247.105	192.692	115.64	123.044	108.444	162.224
ENSSSCG00000011576	HRH1	histamine receptor H1	15.3912	-2.11115	0.555136	-3.80295	0.000142985	0.00102723	6.4507	18.1706	8.03147	1.00287	18.9334	18.0257	4.59595	0	0.787123	3.47612	3.26316	17.0676	23.6438	43.7476	6.96394	29.6445	42.9688	44.2256	1.09976	5.82478	23.4855	9.81044	15.3529	7.33682	17.2455	17.9533	21.562	5.61994	40.3054	9.69838	47.2452	12.3168	12.7752	5.78201	1.39033	16.783	6.88687
ENSSSCG00000007901	CIITA	class II major histocompatibility complex transactivator	487.485	-2.10662	0.321167	-6.55925	5.40775e-11	1.95582e-09	886.51	716.137	474.861	260.745	166.894	431.833	183.838	188.256	144.831	264.185	179.474	1116.22	1142.37	1388.41	625.014	682.723	1406.88	411.7	236.449	223.283	256.383	129.498	170.654	207.876	165.988	554.756	380.929	881.207	871.941	672.715	350.266	666.644	376.868	404.741	236.356	398.919	180.589
ENSSSCG00000006277	SPIDR	scaffold protein involved in DNA repair	597.978	-2.10658	0.245218	-8.59062	8.64985e-18	9.55461e-16	793.436	611.389	861.375	661.891	614.284	371.486	389.737	481.215	153.489	260.709	315.711	1676.03	1614	861.137	959.283	855.2	1417.97	389.989	503.69	276.677	456.01	300.2	118.1	313.038	244.671	455.115	361.762	1170.07	1039.88	722.088	630.479	488.821	506.748	445.215	274.59	267.237	262.466
ENSSSCG00000000419	RDH16	retinol dehydrogenase 16	805.996	-2.09643	0.366152	-5.72557	1.03085e-08	2.36237e-07	1972.99	1936.78	957.753	1744.99	1401.77	681.841	647.11	485.446	247.157	482.022	277.369	1388.16	878.553	1142.04	565.82	2270.95	1216.99	1453.01	695.049	754.309	377.725	610.21	25.9819	429.204	307.186	490.124	852.897	1215.03	725.498	778.515	557.982	710.523	464.165	227.426	200.207	457.014	192.067
ENSSSCG00000042665	-	uncharacterized LOC110256489	5.09224	-2.09504	0.707676	-2.96045	0.00307193	0.013554	0.921528	3.20658	18.0708	4.01146	2.10371	0.783725	0	1.05762	0.787123	0	0	4.55135	14.9329	13.815	27.8558	9.88151	26.3357	3.2164	5.4988	2.91239	0.978561	0	4.13348	2.44561	2.15569	1.79533	3.19437	2.24798	6.71757	6.17169	9.77487	3.84899	0	0	3.47582	0	1.53042
ENSSSCG00000002658	FOXL1	forkhead box L1	7.78379	-2.09348	0.630297	-3.32141	0.000895623	0.00483602	5.52917	2.13772	8.03147	6.01719	3.50619	7.83725	5.51514	7.40332	5.50986	11.5871	7.34211	2.27567	21.155	17.2688	27.8558	13.4748	18.0192	0	1.09976	1.94159	5.87137	0.981044	0	4.89121	9.70062	6.28364	3.19437	8.99191	21.4962	8.8167	15.4769	6.15838	13.8398	1.92734	0.695165	3.873	2.29562
ENSSSCG00000038138	TFEC	transcription factor EC	86.064	-2.09225	0.234717	-8.91392	4.926e-19	6.656e-17	114.269	127.195	159.625	86.2464	86.9534	127.747	47.7979	43.3623	33.0592	22.0154	24.4737	185.467	146.84	177.293	100.977	132.951	141.381	202.634	71.4845	25.2407	115.47	44.147	55.5068	74.591	51.7366	75.4037	73.4705	98.911	114.199	78.4687	87.9738	70.0516	81.974	32.7647	19.4646	34.857	18.365
ENSSSCG00000016799	CDH12	cadherin 12	2.74458	-2.09044	0.812297	-2.5735	0.0100676	0.0355291	16.5875	5.34431	5.01967	1.00287	7.01237	0.783725	0	0	1.57425	0	0	1.13784	3.73323	0	0	3.59328	1.38609	2.4123	0	4.85398	2.93568	0	1.181	2.44561	0	6.28364	1.59719	7.86792	6.71757	5.29002	6.51658	3.07919	3.19379	0	0	0	0
ENSSSCG00000031579	PCP4L1	Purkinje cell protein 4 like 1	114.928	-2.09023	0.401616	-5.20455	1.94469e-07	3.3044e-06	121.642	145.365	76.2989	103.295	28.0495	84.6423	93.7574	71.9179	59.0343	75.316	79.9474	463.1	477.853	163.478	229.81	72.7639	133.065	62.7199	80.2825	41.7442	90.0276	115.763	26.5724	81.9278	90.5391	61.0411	101.421	333.825	158.535	107.564	52.9472	80.0589	88.3616	92.5121	22.9404	65.8411	18.365
ENSSSCG00000039252	TCN1	transcobalamin 1	18.9426	-2.0881	0.726928	-2.8725	0.00407234	0.0170929	99.525	3.20658	13.0511	4.01146	4.90866	12.5396	6.43433	22.2099	24.4008	6.95224	2.44737	1.13784	8.71087	3.45376	24.3738	55.6958	20.7913	1.6082	61.5866	1.94159	9.78561	7.84835	4.72398	30.5701	12.9342	11.6696	11.9789	3.37196	13.4351	7.93503	92.8613	18.4751	28.7441	13.4914	3.47582	49.058	1.53042
ENSSSCG00000009825	PPTC7	PTC7 protein phosphatase homolog	884.276	-2.08728	0.293439	-7.11316	1.13417e-12	5.41132e-11	833.983	861.502	1512.93	1304.73	460.012	936.552	660.898	664.183	354.993	548.069	278.184	677.013	1404.94	1683.13	1756.65	1510.97	485.131	932.757	475.097	198.042	690.864	886.864	343.67	534.365	760.96	1307	751.476	1707.34	2036.77	976.891	822.718	1128.52	1883.27	410.523	209.245	485.416	242.571
ENSSSCG00000013114	SLC15A3	solute carrier family 15 member 3	484.403	-2.07832	0.202643	-10.2561	1.11128e-24	3.02734e-22	833.983	579.323	448.758	264.756	532.94	352.676	242.666	192.486	135.385	198.139	146.842	631.5	929.574	463.955	656.351	716.859	719.38	533.923	366.22	233.962	713.371	223.678	229.704	374.178	309.342	421.004	477.558	1498.28	1154.08	788.213	863.447	421.079	480.133	229.353	159.193	203.978	196.658
ENSSSCG00000047776	-	-	69.3495	-2.07155	0.520339	-3.98115	6.85839e-05	0.00054849	270.929	99.4041	116.456	30.086	28.0495	52.5096	22.9798	17.9795	24.4008	12.7458	89.7369	374.348	327.28	58.7139	100.977	101.51	31.88	102.121	12.0974	7.76637	19.5712	13.7346	51.9638	2.44561	15.0898	45.7808	53.5057	87.6711	184.061	85.522	32.5829	26.9429	13.8398	5.78201	22.9404	6.45501	16.0694
ENSSSCG00000038062	SAMSN1	SAM domain, SH3 domain and nuclear localization signals 1	27.7263	-2.07006	0.377912	-5.47761	4.31116e-08	8.66852e-07	28.5674	27.7904	17.0669	16.0458	51.8916	30.5653	10.1111	29.6133	11.8069	13.9045	10.6053	31.8594	38.5767	19.5713	29.5967	47.6109	19.4052	49.8543	24.1947	0.970796	34.2496	17.6588	18.3054	30.5701	12.9342	26.9299	15.9719	66.3153	64.4887	38.7935	73.3115	23.0939	61.7467	3.85467	6.95165	14.201	6.88687
ENSSSCG00000017921	ZMYND15	zinc finger MYND-type containing 15	8.0687	-2.06986	0.688424	-3.00667	0.00264127	0.0119345	11.0583	5.34431	13.0511	17.0487	0.701237	4.70235	0.91919	0	1.57425	16.2219	8.1579	11.3784	21.155	25.3276	24.3738	8.08487	40.1966	2.4123	4.39904	4.85398	1.95712	1.96209	1.77149	6.11401	2.15569	6.28364	0.798593	6.74393	18.8092	4.40835	5.70201	0.769797	7.45218	0	2.08549	9.03701	1.53042
ENSSSCG00000001085	DCDC2	doublecortin domain containing 2	79.0841	-2.06976	0.442446	-4.67799	2.89697e-06	3.60573e-05	98.6035	26.7215	64.2517	52.149	65.9163	20.3769	19.303	66.6298	25.1879	8.11095	29.3684	237.808	128.174	155.419	94.0132	196.732	300.781	288.672	180.361	16.5035	160.484	174.626	49.0113	56.2489	98.084	43.9855	17.569	67.4393	47.023	29.9768	28.51	10.7772	8.51678	1.92734	7.64681	40.021	9.18249
ENSSSCG00000006382	SLAMF6	SLAM family member 6	14.2344	-2.06888	0.391697	-5.28183	1.27902e-07	2.28117e-06	13.8229	16.0329	5.01967	15.043	18.9334	17.242	8.27271	4.23047	0.787123	2.31741	5.71053	11.3784	24.8882	18.42	33.0787	17.9664	20.7913	45.8338	15.3967	6.79557	21.5283	9.81044	3.54299	29.3473	7.54492	17.9533	19.9648	2.24798	20.1527	14.9884	16.2915	19.2449	23.4211	5.78201	2.08549	7.74601	3.06083
ENSSSCG00000013181	SERPING1	serpin family G member 1	23275.8	-2.06852	0.171858	-12.0362	2.29239e-33	1.75993e-30	25953.9	19742.9	21319.5	20241.8	20661.3	18815.7	22355.6	14114.9	7416.28	15700.5	8216.64	22439.3	34116.7	23882.7	33219.7	26268.7	39098.8	23438.7	25020.7	7901.31	34408.2	20621.6	4218.52	36003	15962.9	29645.3	26841.5	39646.4	37680.2	36437.7	22517.2	35805.6	29335	32604.7	5990.23	17770.6	5788.8
ENSSSCG00000032686	RUNX3	RUNX family transcription factor 3	30.1018	-2.06804	0.344737	-5.9989	1.98661e-09	5.29241e-08	32.2535	38.479	22.0865	16.0458	14.0247	13.3233	5.51514	15.8642	7.87123	20.8567	8.1579	44.3756	94.5751	49.5038	40.0427	45.8143	29.1079	35.3805	10.9976	12.6204	23.4855	18.6398	21.8484	19.5648	16.1677	35.0089	21.562	70.8113	71.2062	50.2552	72.497	31.5617	55.3591	15.4187	4.17099	19.365	9.9477
ENSSSCG00000017254	MAP2K6	mitogen-activated protein kinase kinase 6	83.8568	-2.0649	0.519137	-3.97755	6.96281e-05	0.000554726	214.716	49.1676	59.2321	15.043	7.71361	37.6188	32.1717	67.6875	48.0145	62.5702	26.1053	20.4811	400.7	63.3189	87.0493	20.6613	40.1966	24.123	49.4892	28.1531	26.4212	71.6162	20.0769	25.6789	129.342	32.3159	19.1662	514.787	247.207	248.631	21.1789	64.663	44.7131	88.6575	42.405	114.899	36.73
ENSSSCG00000008348	PLEK	pleckstrin	839.758	-2.06326	0.187844	-10.9839	4.56845e-28	1.97849e-25	661.657	1068.86	947.713	981.805	631.114	837.802	875.069	808.019	223.543	517.942	262.684	1137.84	1781.99	1177.73	706.84	1031.27	765.121	1502.06	568.576	249.495	1072.5	711.257	268.676	1080.96	1063.83	1072.71	1074.11	1000.35	1140.64	912.529	624.777	1225.52	1160.41	886.575	170.315	671.321	197.424
ENSSSCG00000013380	-	nucleobindin 2	920.676	-2.06164	0.327484	-6.2954	3.066e-10	9.73397e-09	458.921	1667.42	457.794	1490.26	549.069	1589.39	2616.94	402.952	176.316	229.424	70.158	282.184	462.92	338.468	1171.68	1488.51	616.81	501.759	1231.73	87.3717	4021.89	776.987	142.9	2507.97	272.695	2366.24	1400.73	336.072	693.253	507.842	487.929	1852.13	1884.34	427.869	150.156	193.65	152.276
ENSSSCG00000016443	TMEM176A	transmembrane protein 176A	144.646	-2.06053	0.322594	-6.38738	1.68749e-10	5.61057e-09	272.772	163.536	478.876	225.645	122.015	134.801	110.303	133.26	33.8463	96.1727	26.9211	98.9918	189.15	277.452	356.902	130.256	257.813	135.893	95.6792	73.7805	195.712	68.6731	22.4389	107.607	62.5151	161.579	186.072	69.6873	186.748	208.074	113.226	183.212	162.883	40.4741	63.26	49.058	56.6254
ENSSSCG00000006625	RFX5	regulatory factor X5	263.772	-2.05956	0.290399	-7.09215	1.3204e-12	6.21211e-11	637.698	404.03	349.369	206.59	173.206	282.141	161.778	90.955	107.049	85.7443	161.526	351.592	650.826	308.536	490.958	362.023	307.712	388.381	134.171	62.131	230.94	85.3509	129.319	161.41	123.952	265.708	242.772	641.797	679.818	506.961	219.12	207.075	286.377	42.4014	99.4085	50.349	70.3991
ENSSSCG00000003663	HPCAL1	hippocalcin like 1	10.2557	-2.05562	0.519668	-3.95565	7.63276e-05	0.00059878	14.7445	13.8952	5.01967	4.01146	13.3235	14.1071	14.707	0	2.36137	2.31741	1.63158	10.2405	22.3994	3.45376	5.22296	15.2714	5.54436	12.8656	2.19952	4.85398	27.3997	9.81044	7.67647	13.4508	11.8563	12.5673	15.9719	23.6038	9.4046	17.6334	25.2518	9.23757	18.0982	5.78201	2.78066	0	0.765208
ENSSSCG00000040013	MTUS1	microtubule associated scaffold protein 1	1024.76	-2.05527	0.520137	-3.9514	7.76969e-05	0.000608391	988.8	2404.94	341.337	443.266	296.623	525.096	408.121	690.624	352.631	666.257	467.448	1159.46	5909.7	1966.34	2282.43	429.397	243.952	1106.44	487.194	179.597	998.132	521.916	140.538	643.194	472.097	2483.83	1829.58	3180.89	1954.81	442.599	181.65	1335.6	503.555	452.924	358.01	737.162	329.805
ENSSSCG00000014214	TRIM36	tripartite motif containing 36	12.3017	-2.05072	0.430655	-4.76186	1.91812e-06	2.50364e-05	38.7042	19.2395	24.0944	10.0287	10.5186	10.1884	5.51514	6.3457	4.72274	9.26966	8.1579	13.654	17.4217	21.8738	15.6689	9.88151	60.9879	8.84511	5.4988	2.91239	6.84993	4.90522	11.2195	7.33682	6.46708	8.07897	11.1803	8.99191	30.9008	11.4617	10.5894	6.92818	12.7752	9.63668	2.78066	0	1.53042
ENSSSCG00000038879	RELB	RELB proto-oncogene, NF-kB subunit	607.273	-2.04957	0.307834	-6.65804	2.77495e-11	1.0556e-09	857.021	492.745	865.391	850.43	365.345	196.715	250.02	85.6669	177.89	85.7443	217.816	1818.26	1762.08	904.884	717.286	1029.47	1686.87	600.664	166.064	186.393	586.158	143.232	344.26	278.799	220.959	371.632	505.509	1879.31	1116.46	1132.06	904.99	224.011	577.012	84.8028	373.999	63.2591	345.874
ENSSSCG00000027447	TMTC1	transmembrane O-mannosyltransferase targeting cadherins 1	70.2188	-2.04835	0.293451	-6.98021	2.94747e-12	1.3205e-10	124.406	87.6467	107.421	31.0888	60.3064	81.5074	27.5757	70.8603	39.3562	41.7135	27.7369	69.4081	130.663	67.9239	73.1214	112.29	90.0958	143.934	74.7837	10.6788	98.8347	78.4835	34.2489	40.3525	102.395	67.3247	67.8804	124.763	112.855	90.8121	60.2784	59.2744	69.1988	38.5467	16.684	52.931	10.7129
ENSSSCG00000006590	S100A8	S100 calcium binding protein A8	567.625	-2.04799	0.428357	-4.78104	1.74387e-06	2.29392e-05	434.961	298.212	818.206	653.868	605.168	228.848	739.948	148.066	125.94	34.7612	40.7895	372.073	496.519	2015.84	1613.89	519.229	2460.31	586.19	1349.41	300.947	1425.76	222.697	157.663	1057.72	76.5271	368.042	733.108	459.711	319.756	127.842	568.572	249.414	451.389	248.626	202.293	300.803	189.006
ENSSSCG00000011357	SHISA5	shisa family member 5	809.293	-2.04582	0.266897	-7.6652	1.78554e-14	1.2015e-12	1416.39	666.97	1260.94	854.441	572.21	640.303	659.06	338.437	161.36	235.218	232.5	636.051	2052.03	1106.35	2160.56	1096.85	1657.76	706.001	829.22	494.135	734.899	203.076	301.154	611.401	185.39	1021.54	777.031	1082.4	1870.17	1318.1	615.002	1361	793.125	420.159	302.397	284.02	286.188
ENSSSCG00000027340	PI4K2B	phosphatidylinositol 4-kinase type 2 beta	416.531	-2.0433	0.320444	-6.37647	1.81214e-10	5.9663e-09	506.841	601.769	489.92	352.006	270.678	594.064	304.252	171.334	158.999	161.06	148.474	427.827	948.24	300.477	912.276	465.329	266.129	721.279	299.135	85.4301	406.103	216.811	269.857	286.136	257.605	499.998	283.5	1228.52	1109.74	894.014	391.809	411.072	536.557	146.478	103.58	99.4071	84.9381
ENSSSCG00000027426	BCL3	BCL3 transcription coactivator	876.885	-2.04184	0.286218	-7.13386	9.7592e-13	4.69609e-11	994.329	830.506	1813.1	1080.09	950.878	608.954	623.211	244.309	161.36	168.013	655.08	2959.51	963.173	916.397	936.65	1391.5	2273.19	1185.25	384.916	269.881	1228.09	387.513	276.353	599.173	127.186	577.197	1023.8	1685.98	1804.34	1497.08	1577.01	501.138	521.653	208.152	480.359	144.592	394.847
ENSSSCG00000045128	-	-	454.912	-2.03643	0.304517	-6.68743	2.27118e-11	8.81843e-10	284.752	1112.68	325.274	1105.16	589.039	744.539	716.049	140.663	194.419	151.791	87.2896	499.51	588.606	253.276	442.21	503.957	144.153	311.991	834.718	52.423	821.013	395.361	128.138	774.034	141.198	521.542	573.39	675.517	451.421	404.687	549.022	748.243	1151.89	148.405	86.2004	73.5871	105.599
ENSSSCG00000007465	B4GALT5	beta-1,4-galactosyltransferase 5	256.53	-2.02847	0.336636	-6.0257	1.68383e-09	4.54312e-08	487.488	459.611	401.573	188.539	138.144	229.631	173.727	115.28	72.4153	111.236	159.895	479.029	377.056	414.451	482.253	216.495	564.138	720.475	108.876	22.3283	376.746	150.1	129.319	187.089	148.743	298.024	306.66	385.528	467.543	305.058	228.895	140.103	133.075	113.713	66.7358	45.185	86.4685
ENSSSCG00000033222	TRIM14	tripartite motif containing 14	22.1006	-2.02846	0.465044	-4.36186	1.2896e-05	0.000133057	65.4285	19.2395	10.0393	15.043	11.921	18.0257	18.3838	1.05762	6.29699	4.63483	4.89474	15.9297	28.6214	23.025	27.8558	31.4412	22.1774	69.1527	8.79809	4.85398	39.1424	6.86731	16.5339	25.6789	14.012	18.8509	17.569	105.655	38.9619	51.1369	17.106	20.0147	14.9044	0	3.47582	6.45501	14.5389
ENSSSCG00000034207	CEBPB	CCAAT enhancer binding protein beta	11692.1	-2.02813	0.241212	-8.40808	4.16775e-17	4.16529e-15	20321.5	14131.4	19756.4	11905	9754.21	9734.65	8527.33	10377.3	4392.94	5420.43	4586.37	20036.2	32247.6	16605.7	18177.6	10345.9	12153.2	12242.4	8074.44	3020.15	11306.3	10846.4	4502.54	12645	3899.65	13412	11377.5	26483.4	20301.8	11041.2	12439.3	9833.39	14544.5	3717.83	4908.56	5161.42	4376.22
ENSSSCG00000010148	ERO1B	endoplasmic reticulum oxidoreductase 1 beta	813.405	-2.02709	0.246543	-8.22207	2.00029e-16	1.77815e-14	721.557	1455.79	982.851	1159.31	852.704	1015.71	1247.34	284.499	351.057	360.358	321.421	1430.26	1956.21	734.499	1784.51	1214.53	1271.04	539.552	989.785	153.386	739.792	599.418	228.523	1236.25	295.33	833.031	615.715	907.059	1073.47	533.411	633.738	1100.04	1385.04	339.211	255.125	304.676	189.772
ENSSSCG00000015435	NAMPT	nicotinamide phosphoribosyltransferase	1535.57	-2.01994	0.290739	-6.94758	3.71597e-12	1.643e-10	1648.61	2029.77	1827.16	2122.06	833.07	1441.27	1267.56	702.257	482.507	728.827	359.763	1885.4	3862.65	1582.97	4832.97	1588.23	1293.22	1866.32	1230.63	450.449	1325.95	923.163	885.746	1017.37	950.66	2408.43	1227.44	2754.9	3830.36	2055.17	1048.36	1994.54	2446.45	693.841	356.619	472.506	388.726
ENSSSCG00000013665	-	complement C3	631.621	-2.01769	0.435765	-4.63022	3.65283e-06	4.4195e-05	312.398	680.865	321.259	684.957	861.119	855.828	1033.17	311.997	90.5192	297.788	430.737	424.413	194.128	178.444	170.617	409.634	322.959	2401.05	1092.06	69.8973	1941.47	530.745	67.9072	1438.02	322.276	471.273	994.248	1462.31	349.314	1262.55	821.089	695.897	716.474	547.364	75.7729	454.432	74.9904
ENSSSCG00000008496	EIF2AK2	eukaryotic translation initiation factor 2 alpha kinase 2	1276.46	-2.01522	0.297591	-6.77178	1.27206e-11	5.11548e-10	2197.84	1712.32	854.347	1044.99	947.372	1300.98	1059.83	259.116	298.32	217.837	363.842	1393.85	3372.35	701.113	4561.38	1753.52	1417.97	2159.82	1861.9	366.961	1320.08	290.389	622.975	1007.59	342.755	1867.14	1225.04	2669.47	3309.07	2171.55	850.414	1292.49	871.905	344.993	473.407	238.835	485.142
ENSSSCG00000019937	-	-	3.23683	-2.01504	0.642264	-3.13739	0.00170457	0.0082446	2.76458	4.27545	1.00393	2.00573	6.31114	6.2698	2.75757	3.17285	2.36137	3.47612	0	2.27567	3.73323	5.75626	5.22296	1.79664	9.70262	3.2164	3.29928	1.94159	3.91424	0.981044	2.36199	3.66841	1.07785	4.48831	4.79156	4.49595	5.37406	3.52668	6.51658	6.15838	1.0646	0	0	0	0
ENSSSCG00000045171	-	-	34.6747	-2.01496	0.560818	-3.5929	0.000327016	0.00206943	28.5674	66.2694	7.02753	38.1089	17.5309	47.0235	87.3231	50.7656	5.50986	52.1418	12.2369	14.7919	8.71087	14.9663	5.22296	15.2714	0	122.223	23.095	0	39.1424	88.294	1.77149	96.6014	26.9462	21.5439	37.5339	39.3396	1.34351	19.3968	24.4372	30.0221	67.0696	42.4014	4.86615	123.936	1.53042
ENSSSCG00000016444	-	transmembrane protein 176B	212.987	-2.01487	0.316412	-6.36788	1.91662e-10	6.28578e-09	411.923	208.428	672.635	283.811	187.932	180.257	151.666	181.91	57.46	170.33	67.7106	119.473	247.637	347.678	598.899	254.224	476.815	183.335	170.463	91.2549	234.855	97.1234	32.4774	139.4	70.06	233.392	233.988	132.631	278.107	270.673	152.325	310.228	255.503	111.786	94.5424	80.0421	89.5293
ENSSSCG00000035906	SLC13A3	solute carrier family 13 member 3	409.85	-2.01478	0.348547	-5.7805	7.44788e-09	1.75691e-07	558.446	992.972	433.699	530.516	367.448	592.496	350.212	191.429	170.806	161.06	160.711	403.932	496.519	295.872	478.771	89.8319	264.743	567.695	384.916	59.2186	599.858	771.101	54.9163	1038.16	229.581	437.162	547.835	828.379	585.772	657.726	246.001	655.098	397.095	225.498	109.141	126.518	103.303
ENSSSCG00000032843	-	aryl-hydrocarbon receptor repressor	7.55056	-2.01396	0.494227	-4.07496	4.60218e-05	0.000392382	10.1368	11.7575	9.0354	7.02006	11.2198	12.5396	0	11.6338	2.36137	8.11095	6.52632	14.7919	18.6661	16.1175	3.48197	9.88151	18.0192	6.43281	4.39904	7.76637	1.95712	2.94313	0.590498	3.66841	1.07785	7.1813	4.79156	7.86792	6.71757	13.2251	15.4769	2.30939	8.51678	1.92734	3.47582	7.74601	0
ENSSSCG00000008937	AMBN	ameloblastin	31.6931	-2.01203	0.412415	-4.87865	1.06814e-06	1.50592e-05	35.9396	42.7545	49.1927	37.106	55.3977	55.6445	21.1414	35.959	15.7425	16.2219	1.63158	15.9297	43.5543	43.7476	22.6328	58.3908	30.494	67.5445	25.2945	3.88319	92.9633	17.6588	23.0294	53.8033	16.1677	36.8042	51.9085	14.6118	17.4657	27.3318	34.2121	43.8784	42.5839	0	0.695165	12.91	8.41729
ENSSSCG00000039731	-	glutaredoxin	1633.58	-2.01005	0.222936	-9.01626	1.94612e-19	2.78558e-17	705.891	1426.93	1303.11	2763.9	908.102	1866.83	1657.3	1646.71	346.334	1157.55	234.948	1277.79	2763.83	1306.67	3598.62	1292.68	744.33	1287.37	3142.02	391.231	2239.93	1859.08	330.679	2553.21	1776.29	2944.33	2005.27	1634.28	2094.54	1471.51	1164.84	3581.87	2720.05	2522.88	362.181	1037.96	321.387
ENSSSCG00000009317	CDX2	caudal type homeobox 2	10.3656	-2.00204	0.571698	-3.50191	0.000461937	0.00278448	40.5472	7.48203	17.0669	2.00573	7.01237	5.48608	11.0303	1.05762	3.93562	12.7458	3.26316	1.13784	42.3099	5.75626	19.1508	1.79664	11.0887	4.02051	10.9976	8.73717	2.93568	4.90522	1.77149	4.89121	3.23354	10.772	2.39578	20.2318	37.6184	14.1067	8.9603	16.1657	6.38759	15.4187	3.47582	9.03701	4.59125
ENSSSCG00000028802	-	leukocyte immunoglobulin-like receptor subfamily B member 3	13.4546	-2.00004	0.554668	-3.60583	0.000311158	0.00197871	6.4507	9.61975	16.0629	7.02006	47.6841	8.62098	11.0303	3.17285	0.787123	12.7458	6.52632	10.2405	14.9329	36.8401	20.8918	12.5765	19.4052	28.1435	0	1.94159	26.4212	0	9.44796	18.342	7.54492	7.1813	24.7564	44.9595	20.1527	6.17169	21.9935	6.92818	3.19379	3.85467	6.25648	9.03701	6.88687
ENSSSCG00000013300	EHF	ETS homologous factor	293.842	-1.99929	0.277043	-7.21655	5.33237e-13	2.70462e-11	550.152	334.554	441.731	228.653	174.608	180.257	140.636	97.3007	118.069	125.14	171.316	423.275	1121.21	323.502	367.348	333.276	647.304	357.021	120.974	156.298	128.192	90.2561	135.224	128.394	105.629	219.927	203.641	721.6	800.734	623.341	377.147	234.018	192.692	125.277	96.6279	153.629	123.198
ENSSSCG00000002814	ADGRG3	adhesion G protein-coupled receptor G3	8.85597	-1.996	0.502837	-3.96948	7.20304e-05	0.000571171	2.76458	6.41317	10.0393	9.02579	13.3235	6.2698	7.35352	1.05762	0	1.15871	5.71053	6.82702	11.1997	20.7225	6.96394	11.6782	13.8609	6.43281	7.69833	4.85398	18.5927	1.96209	4.13348	17.1192	3.23354	10.772	7.18733	7.86792	6.71757	4.40835	31.7683	15.3959	25.5503	9.63668	0.695165	7.74601	1.53042
ENSSSCG00000005943	ST3GAL1	ST3 beta-galactoside alpha-2,3-sialyltransferase 1	1441.8	-1.99426	0.357916	-5.57186	2.52029e-08	5.30769e-07	734.458	1671.7	1280.02	832.378	1701.2	1863.7	1642.59	777.348	501.398	1020.82	419.316	682.702	1137.39	1462.09	1493.77	1011.51	1363.91	3716.56	663.156	261.144	3994.49	2063.14	345.441	2888.26	2311.98	2124.77	2254.43	4126.16	532.032	1177.03	2247.41	991.499	2118.55	647.585	254.43	693.268	338.987
ENSSSCG00000037815	ZC3H12A	zinc finger CCCH-type containing 12A	668.369	-1.99092	0.343491	-5.79612	6.78661e-09	1.61218e-07	829.375	625.284	1511.92	1639.68	427.755	293.897	244.505	185.083	186.548	311.692	373.632	2399.7	978.106	971.657	752.106	1008.81	2034.78	528.294	229.85	291.239	300.418	257.034	232.656	213.99	219.881	402.153	378.533	658.657	1578.63	1365.71	1315.53	310.998	413.064	167.678	426.136	249.163	415.508
ENSSSCG00000025128	CPN2	carboxypeptidase N subunit 2	4437.09	-1.99064	0.328499	-6.05981	1.36285e-09	3.74843e-08	1777.63	4526.63	3472.61	6346.13	2290.94	4233.68	6272.56	3050.17	1214.53	2143.61	1840.42	3784.45	6258.14	4138.75	8959.11	2093.08	3832.54	4118.61	7457.48	649.463	8516.42	7019.37	252.733	10836.5	1859.28	6640.01	6401.52	8712.03	5786.51	4320.19	2446.16	7213	5098.36	6745.68	840.454	2119.82	903.71
ENSSSCG00000001636	-	guanylate cyclase activator 1A	35.6628	-1.98904	0.399915	-4.97367	6.56978e-07	9.7081e-06	39.6257	18.1706	41.1613	30.086	9.81732	58.7794	39.5252	16.9219	10.2326	13.9045	6.52632	15.9297	94.5751	20.7225	55.7115	17.9664	27.7218	40.2051	59.3871	14.5619	54.7994	20.6019	11.2195	14.6736	22.6348	82.585	55.9015	110.151	75.2368	56.4269	17.9206	63.8932	39.3901	30.8374	5.56132	11.619	14.5389
ENSSSCG00000023434	PPM1L	protein phosphatase, Mg2+/Mn2+ dependent 1L	155.082	-1.989	0.449524	-4.42468	9.65861e-06	0.000103841	66.35	164.605	101.397	460.315	9.81732	130.098	175.565	70.8603	15.7425	161.06	17.9474	19.3432	49.7764	100.159	722.509	90.7302	24.9496	210.675	178.161	23.2991	136.02	96.1423	26.5724	204.208	66.8265	467.682	191.662	175.342	217.649	47.6102	28.51	645.09	241.664	169.606	12.513	209.142	8.41729
ENSSSCG00000037416	CLIC5	chloride intracellular channel 5	52.4866	-1.98808	0.295598	-6.72561	1.74853e-11	6.90015e-10	104.133	83.3712	53.2085	45.1289	25.9458	53.2933	33.0909	19.0371	14.9553	13.9045	19.579	48.927	121.952	119.73	111.423	95.2218	62.374	102.121	19.7957	10.6788	56.7566	9.81044	24.2104	48.9121	12.9342	52.0645	58.2973	82.0511	81.9543	61.7169	72.497	69.2818	71.328	23.128	24.3308	14.201	20.6606
ENSSSCG00000006171	CRISPLD1	cysteine rich secretory protein LCCL domain containing 1	63.3601	-1.98782	0.411138	-4.83492	1.33202e-06	1.82022e-05	104.133	128.263	46.1809	33.0946	39.2693	58.7794	33.0909	14.8066	42.5047	31.2851	35.079	153.608	275.015	124.335	69.6394	219.19	41.5827	65.1322	17.5962	20.3867	55.778	5.88627	35.4299	14.6736	21.5569	83.4827	53.5057	121.391	90.0154	75.8237	30.1392	56.965	79.8448	11.564	15.9888	23.238	16.0694
ENSSSCG00000009373	SLC25A15	solute carrier family 25 member 15	1745.54	-1.98517	0.239328	-8.29478	1.08788e-16	1.00406e-14	738.144	1965.64	1358.32	3164.04	898.285	2685.83	2016.7	1507.1	343.973	3097.22	273.29	1067.29	1011.7	2000.88	1784.51	1752.62	537.803	1732.03	1830	567.916	2598.08	2623.31	188.959	2706.06	2633.18	3319.56	2334.29	2279.45	1358.29	1141.76	1348.12	3216.21	3565.34	2393.75	268.334	2003.63	273.179
ENSSSCG00000023054	IDO2	indoleamine 2,3-dioxygenase 2	143.432	-1.9837	0.486161	-4.08033	4.49717e-05	0.000384788	85.7021	67.3383	38.1495	141.404	2.10371	118.343	136.959	163.931	24.4008	231.741	17.9474	11.3784	155.551	65.6214	141.02	26.0513	52.6714	208.262	408.011	8.73717	308.247	346.309	13.5814	206.654	442.995	269.299	95.8311	68.5633	91.3589	50.2552	14.6623	218.622	45.7777	630.239	2.78066	387.3	9.18249
ENSSSCG00000009850	TAOK3	TAO kinase 3	101.298	-1.98131	0.393508	-5.035	4.77838e-07	7.27088e-06	113.348	88.7155	89.3501	91.2607	88.3559	152.043	136.959	52.8808	34.6334	59.0941	38.3421	79.6486	111.997	58.7139	130.574	83.5437	42.9688	228.365	17.5962	15.5327	172.227	150.1	59.6403	119.835	121.797	243.267	151.733	218.054	180.031	201.903	94.4904	118.549	91.5554	23.128	14.5985	63.2591	9.9477
ENSSSCG00000012996	CDC42EP2	CDC42 effector protein 2	140.217	-1.98101	0.322641	-6.13999	8.25247e-10	2.4283e-08	95.8389	65.2006	293.149	45.1289	122.015	53.2933	28.4949	43.3623	40.9304	38.2373	43.2369	293.562	281.237	368.401	400.427	234.461	320.187	106.945	61.5866	98.0504	75.3492	35.3176	67.9072	77.0366	26.9462	88.8686	98.2269	186.582	532.032	223.063	263.922	60.814	137.333	67.4568	70.2116	73.5871	69.6339
ENSSSCG00000009945	FICD	FIC domain containing	141.849	-1.98028	0.487458	-4.06246	4.85586e-05	0.000409463	117.956	228.736	15.059	196.562	227.201	194.364	102.03	47.5927	45.6532	101.966	59.5527	70.5459	108.264	34.5376	62.6755	337.768	45.7409	149.563	248.546	7.76637	224.091	307.067	34.8394	359.504	171.378	220.825	125.379	223.674	95.3895	141.067	215.862	213.234	405.612	17.346	31.9776	36.148	22.9562
ENSSSCG00000031733	AKAP12	A-kinase anchoring protein 12	296.257	-1.9754	0.363397	-5.43592	5.45156e-08	1.06079e-06	383.356	184.913	1140.47	174.499	185.828	131.666	54.2322	113.165	162.935	141.362	88.1053	460.824	863.62	527.274	304.672	615.349	528.1	197.005	57.1876	71.8389	156.57	169.721	150.577	56.2489	174.611	135.547	186.072	289.989	1027.79	542.227	540.062	111.621	430.097	48.1834	198.122	109.735	247.927
ENSSSCG00000040083	-	SHC adaptor protein 2	25.3899	-1.97271	0.460512	-4.28372	1.83792e-05	0.000179792	53.4486	65.2006	24.0944	23.0659	35.0619	16.4582	11.0303	8.46093	7.87123	5.79354	19.579	19.3432	3.73323	48.3526	15.6689	21.5597	30.494	24.123	41.7909	5.82478	91.0062	16.6778	7.67647	26.9017	25.8683	15.2603	32.7423	52.8274	17.4657	34.3851	39.0995	20.0147	53.2299	3.85467	6.25648	12.91	2.29562
ENSSSCG00000028019	LRRC59	leucine rich repeat containing 59	520.67	-1.97079	0.459652	-4.28756	1.80646e-05	0.00017739	216.559	687.278	90.354	491.404	556.081	1294.71	792.342	175.564	103.113	96.1727	92.1843	192.294	241.415	131.243	421.318	309.022	139.995	1470.7	114.375	67.9557	1511.88	910.409	148.215	1258.26	627.307	1111.31	1061.33	1067.79	392.306	682.413	613.373	677.422	1112.5	181.17	63.9551	92.9521	68.1035
ENSSSCG00000014275	SLC22A4	solute carrier family 22 member 4	7.1893	-1.97032	0.61847	-3.1858	0.00144354	0.00717943	11.9799	2.13772	5.01967	11.0315	2.80495	0.783725	11.0303	7.40332	5.50986	2.31741	2.44737	20.4811	13.6885	20.7225	15.6689	7.18655	2.77218	17.6902	4.39904	1.94159	11.7427	1.96209	1.181	7.33682	11.8563	1.79533	5.59015	6.74393	22.8397	1.76334	6.51658	1.53959	1.0646	9.63668	2.78066	3.873	0.765208
ENSSSCG00000017420	CNP	2',3'-cyclic nucleotide 3' phosphodiesterase	384.241	-1.9669	0.35352	-5.56376	2.64015e-08	5.52035e-07	704.048	427.545	175.688	363.037	265.068	317.409	454.08	174.507	147.192	152.949	166.421	266.254	937.04	234.855	515.332	389.871	200.983	517.841	92.3799	65.0434	567.566	236.432	226.161	498.904	199.402	576.3	509.502	1094.76	1199.76	802.32	338.048	488.821	410.935	186.952	101.494	131.682	80.3468
ENSSSCG00000028741	-	DNA methyltransferase 3 like	8.42723	-1.96595	0.539002	-3.64738	0.000264927	0.00172965	8.29375	7.48203	19.0747	8.02292	2.80495	4.70235	2.75757	5.28808	3.14849	8.11095	4.07895	15.9297	29.8658	26.4788	24.3738	12.5765	2.77218	4.02051	2.19952	6.79557	0.978561	4.90522	2.36199	3.66841	1.07785	8.07897	8.78452	14.6118	21.4962	4.40835	10.5894	16.1657	6.38759	1.92734	3.47582	2.582	1.53042
ENSSSCG00000001455	-	HLA class II histocompatibility antigen, DRB1-4 beta chain-like	897.705	-1.96275	0.368575	-5.32524	1.00818e-07	1.83493e-06	2539.73	305.694	981.847	917.622	506.293	1448.32	1103.03	571.113	114.92	794.873	289.606	1119.63	1567.96	1239.9	1100.3	512.042	335.434	1063.83	125.373	328.129	1506.01	383.588	418.072	1062.62	467.785	1184.92	1429.48	1041.94	1436.22	1568.49	1370.11	1575.78	1588.38	289.1	358.01	265.946	303.022
ENSSSCG00000010580	NFKB2	nuclear factor kappa B subunit 2	1255.31	-1.96256	0.278454	-7.04807	1.8142e-12	8.30402e-11	1645.85	934.185	2145.41	1411.03	910.206	423.995	457.757	329.976	442.363	250.281	522.922	5223.81	3007.74	2492.46	1904.64	2231.43	4766.76	1256.01	449.802	819.352	1095.99	349.252	751.113	563.712	400.959	614.001	793.003	2644.74	1962.87	1256.38	1585.16	367.963	832.515	325.72	533.886	225.925	517.28
ENSSSCG00000042464	-	-	4.49854	-1.96165	0.568009	-3.45356	0.000553229	0.00324366	4.60764	9.61975	9.0354	3.0086	6.31114	4.70235	2.75757	2.11523	0.787123	2.31741	4.07895	10.2405	3.73323	5.75626	3.48197	1.79664	11.0887	12.8656	1.09976	0.970796	6.84993	1.96209	2.95249	2.44561	4.31139	7.1813	7.98593	6.74393	9.4046	4.40835	5.70201	1.53959	3.19379	0	1.39033	0	0
ENSSSCG00000017488	CSF3	colony stimulating factor 3	64.8263	-1.96003	0.689684	-2.84192	0.00448432	0.018532	23.9597	27.7904	191.751	619.771	19.6346	20.3769	16.5454	17.9795	22.8266	20.8567	34.2632	113.784	144.352	79.4364	33.0787	48.5092	263.357	28.9476	17.5962	37.8611	12.7213	3.92418	12.4005	8.55962	8.62277	23.3392	23.1592	50.5795	200.184	32.6218	98.5633	6.15838	8.51678	23.128	39.6244	23.238	40.556
ENSSSCG00000020680	CLDN14	claudin 14	788.639	-1.95854	0.452545	-4.32784	1.50581e-05	0.000151388	528.036	452.128	216.85	751.146	43.4767	536.068	359.403	993.102	158.999	1444.91	144.395	402.794	1226.99	1128.23	2205.83	509.347	115.045	476.832	725.842	248.524	867.984	876.073	34.2489	652.977	1337.61	1351.88	369.748	1628.66	1472.49	641.856	241.928	1926.8	2429.41	1308.66	141.118	1077.99	152.276
ENSSSCG00000050036	-	-	18.7736	-1.95843	0.448309	-4.36849	1.2511e-05	0.000129719	28.5674	25.6527	13.0511	8.02292	7.01237	27.4304	11.0303	15.8642	3.93562	5.79354	12.2369	28.4459	31.1102	21.8738	36.5607	3.59328	36.0383	43.4215	14.2969	0.970796	36.2068	33.3555	2.36199	22.0105	12.9342	11.6696	11.1803	37.0916	16.1222	28.2135	12.2186	24.6335	24.4857	15.4187	5.56132	19.365	6.88687
ENSSSCG00000004490	SETBP1	SET binding protein 1	15.9994	-1.95597	0.561705	-3.4822	0.000497313	0.00296806	23.0382	20.3084	17.0669	13.0372	7.01237	28.9978	3.67676	3.17285	4.72274	5.79354	5.71053	18.2054	44.7987	9.21002	38.3017	18.8647	8.31653	51.4625	1.09976	5.82478	24.464	13.7346	10.629	2.44561	9.70062	26.0322	16.7704	47.2075	53.7406	23.8051	13.0332	6.92818	2.1292	0	5.56132	2.582	4.59125
ENSSSCG00000001938	SSTR1	somatostatin receptor 1	3.0942	-1.9556	0.721047	-2.71217	0.00668445	0.0257293	4.60764	3.20658	6.0236	1.00287	3.50619	7.83725	0.91919	4.23047	0.787123	1.15871	0.81579	2.27567	4.97764	9.21002	3.48197	3.59328	2.77218	4.82461	1.09976	0	6.84993	4.90522	1.77149	13.4508	1.07785	2.69299	3.19437	0	2.68703	1.76334	5.70201	0.769797	1.0646	0	0.695165	0	1.53042
ENSSSCG00000015342	COL28A1	collagen type XXVIII alpha 1 chain	27.2294	-1.95526	0.465835	-4.19733	2.70078e-05	0.000250226	34.0965	27.7904	8.03147	32.0917	10.5186	25.8629	40.4444	22.2099	11.0197	27.809	11.4211	51.2027	17.4217	12.6638	8.70493	18.8647	26.3357	41.0092	54.988	2.91239	26.4212	34.3366	4.13348	53.8033	36.6468	22.4416	27.1522	125.887	25.5268	17.6334	8.9603	16.9355	11.7106	59.7474	6.95165	36.148	7.65208
ENSSSCG00000007722	NCF1	neutrophil cytosolic factor 1	118.535	-1.95497	0.422071	-4.63185	3.62419e-06	4.388e-05	70.0361	52.3742	221.869	111.318	58.9039	39.97	47.7979	57.1113	46.4403	55.618	40.7895	38.6865	171.729	248.67	501.404	210.207	346.522	57.0912	52.7885	64.0726	63.6065	32.3745	41.3348	68.477	39.8803	81.6873	100.623	238.286	396.337	108.445	148.252	152.42	191.628	79.0208	49.3567	76.1691	24.4866
ENSSSCG00000030879	MS4A8	membrane-spanning 4-domains subfamily A member 8-like	20.2913	-1.95493	0.573072	-3.41132	0.000646488	0.00368891	21.1951	12.8263	33.1298	15.043	20.3359	2.35118	12.8687	4.23047	2.36137	0	0	10.2405	28.6214	78.2852	99.2362	20.6613	33.2661	28.9476	30.7933	3.88319	66.5422	8.8294	9.44796	42.7981	2.15569	13.4649	41.5268	6.74393	12.0916	1.76334	38.2849	8.46777	9.58138	0	11.8178	9.03701	9.9477
ENSSSCG00000017607	TMEM100	transmembrane protein 100	290.08	-1.95415	0.364377	-5.363	8.18522e-08	1.51651e-06	500.39	313.176	182.716	249.713	100.978	213.957	179.242	164.988	63.757	92.6966	81.579	671.324	1142.37	376.46	710.322	193.139	339.592	277.415	202.356	112.612	197.669	186.398	61.4118	261.68	60.3594	412.925	215.62	517.035	875.971	379.118	144.994	438.784	191.628	113.713	177.962	136.846	192.067
ENSSSCG00000027646	TIPARP	TCDD inducible poly(ADP-ribose) polymerase	480.337	-1.95183	0.483309	-4.03848	5.37993e-05	0.000446355	226.696	151.778	723.836	277.794	146.559	267.25	229.798	215.754	151.128	201.615	170.5	177.503	1806.88	699.961	2891.78	727.639	443.548	260.529	158.366	161.152	273.997	226.621	208.446	156.519	277.007	315.977	237.981	1035.19	2055.58	458.469	478.154	316.387	914.489	208.152	172.401	200.105	146.92
ENSSSCG00000007817	IL4R	interleukin 4 receptor	2231.21	-1.9518	0.179381	-10.8807	1.42417e-27	5.11792e-25	1864.25	2735.22	2402.41	2822.06	1950.14	2275.15	2198.7	1199.34	506.907	2062.5	903.08	2521.45	3318.84	3065.78	2033.47	2642.86	2622.48	2328.68	1881.69	542.675	3327.11	2459.48	689.111	2813.67	1739.64	3340.2	2991.53	4194.72	2872.43	2011.97	3847.23	2777.43	3503.59	1457.07	836.978	1074.11	740.721
ENSSSCG00000022849	IL2RA	interleukin 2 receptor subunit alpha	21.5032	-1.9498	0.448187	-4.35041	1.35881e-05	0.000138756	13.8229	24.5838	28.1101	6.01719	14.726	17.242	7.35352	8.46093	10.2326	15.0632	7.34211	80.7864	72.1758	49.5038	55.7115	20.6613	45.7409	31.3599	4.39904	6.79557	6.84993	10.7915	10.629	1.2228	2.15569	12.5673	13.5761	22.4798	49.71	42.3202	32.5829	19.2449	14.9044	9.63668	12.513	5.164	9.18249
ENSSSCG00000005486	KIF12	kinesin family member 12	1202.3	-1.94409	0.441997	-4.39843	1.09038e-05	0.000114922	1925.99	1922.88	1497.87	361.031	619.894	638.736	518.423	376.511	580.11	398.595	857.395	1226.59	4832.04	1176.58	3043.24	715.96	3943.42	850.739	442.104	649.463	244.64	247.223	218.484	365.618	216.647	401.255	529.467	2706.56	5370.03	2183.9	1867.82	909.131	335.348	516.526	665.273	498.326	631.296
ENSSSCG00000008712	PPP2R2C	protein phosphatase 2 regulatory subunit Bgamma	19.2318	-1.94381	0.426836	-4.55399	5.26377e-06	6.11451e-05	6.4507	10.6886	26.1023	15.043	11.921	9.4047	12.8687	10.5762	2.36137	13.9045	8.1579	5.68918	37.3323	57.5626	52.2296	45.8143	29.1079	15.2779	12.0974	11.6496	10.7642	3.92418	6.49547	6.11401	16.1677	21.5439	11.1803	17.9838	45.6795	20.2784	35.8412	30.0221	31.9379	15.4187	7.64681	30.984	5.35645
ENSSSCG00000010261	PPA1	inorganic pyrophosphatase 1	4970.19	-1.93948	0.260766	-7.43763	1.02508e-13	6.01166e-12	7704.9	6361.86	7169.09	4992.26	2784.61	4767.4	4828.51	2080.33	1549.85	873.665	1874.69	7532.48	11989.9	6627.76	12253.1	6784.11	7532.01	5319.13	3739.19	1689.19	5650.21	2409.44	2807.82	4126.96	1918.57	5355.46	3941.05	8173.64	15256.9	6432.67	3493.7	4031.43	5342.15	1750.02	1776.15	955.341	2021.68
ENSSSCG00000029305	FNDC4	fibronectin type III domain containing 4	66.0991	-1.9393	0.413175	-4.69364	2.68389e-06	3.37033e-05	59.8993	135.745	95.3737	141.404	23.1408	94.047	45.0403	51.8232	32.2721	75.316	22.0263	35.2729	59.7317	177.293	74.8624	46.7126	31.88	31.3599	45.0902	23.2991	40.121	47.0901	6.49547	72.1454	49.5809	165.17	111.004	153.986	65.8322	30.8585	26.0663	178.593	76.651	38.5467	18.7694	55.513	7.65208
ENSSSCG00000001341	-	-	3569.32	-1.93339	0.299318	-6.45931	1.0518e-10	3.6181e-09	5930.96	3218.34	1610.31	2536.25	3069.32	2773.6	1821.84	1422.49	892.598	1755.44	877.79	2076.55	9156.37	2483.25	6304.11	4187.96	1617.57	6546.19	3133.22	1264.95	6876.35	1473.53	2161.81	4129.41	1845.27	7270.17	4974.43	8081.48	7851.5	7041.9	4095.67	5109.14	3462.07	1457.07	1017.03	1473.03	1065.93
ENSSSCG00000016243	RHBDD1	rhomboid domain containing 1	419	-1.93162	0.304484	-6.34393	2.23982e-10	7.25007e-09	603.601	697.967	458.798	236.676	579.222	497.665	343.777	116.338	143.256	121.664	193.342	538.197	739.179	338.468	374.312	400.65	256.426	818.575	190.259	69.8973	583.222	142.251	291.115	436.541	173.533	468.58	452.003	1563.47	675.787	879.907	817.016	432.626	429.033	73.2388	145.985	65.8411	154.572
ENSSSCG00000003079	-	poliovirus receptor homolog	204.378	-1.93096	0.258557	-7.46821	8.12915e-14	4.9389e-12	189.835	278.973	481.888	99.2837	215.28	164.582	73.5352	89.8974	92.8806	103.125	57.1053	331.111	553.762	219.889	205.436	344.955	436.618	168.057	106.677	84.4593	206.476	88.294	112.195	128.394	90.5391	171.454	169.302	417	350.657	271.555	406.472	130.096	376.868	42.4014	104.275	100.698	97.9466
ENSSSCG00000000551	ARNTL2	aryl hydrocarbon receptor nuclear translocator like 2	14.5894	-1.93052	0.491224	-3.93001	8.4942e-05	0.00065642	24.8813	17.1018	15.059	2.00573	21.0371	16.4582	2.75757	7.40332	10.2326	3.47612	1.63158	23.8946	53.5096	16.1175	29.5967	47.6109	20.7913	8.84511	6.59857	7.76637	0.978561	4.90522	7.08597	3.66841	3.23354	23.3392	19.1662	8.99191	45.6795	19.3968	13.0332	16.1657	7.45218	1.92734	4.86615	15.492	7.65208
ENSSSCG00000026904	NFKBIB	NFKB inhibitor beta	2283.07	-1.92979	0.263124	-7.33415	2.2313e-13	1.2157e-11	2669.67	2211.47	2673.47	2888.25	1676.66	1529.05	2059.91	1004.74	576.961	754.319	918.58	3677.49	6032.9	2774.52	5076.71	2003.25	4485.38	1592.92	1132.75	1184.37	2384.75	1163.52	687.339	1936.92	1110.18	2089.76	2216.89	4565.64	5924.9	3121.11	2020.14	2242.42	2712.59	2561.43	1032.32	893.373	886.876
ENSSSCG00000035677	EPOP	elongin BC and polycomb repressive complex 2 associated protein	7.30984	-1.92802	0.575861	-3.34807	0.000813774	0.00446632	5.52917	18.1706	3.0118	7.02006	7.01237	9.4047	9.1919	3.17285	2.36137	4.63483	6.52632	9.1027	3.73323	5.75626	6.96394	8.08487	4.15827	13.6697	0	0	11.7427	4.90522	0.590498	26.9017	3.23354	7.1813	17.569	14.6118	2.68703	7.93503	13.0332	12.3168	11.7106	0	2.08549	6.45501	0
ENSSSCG00000007554	ZFAND2A	zinc finger AN1-type containing 2A	661.755	-1.92209	0.351309	-5.47123	4.46917e-08	8.94403e-07	309.633	446.784	1357.32	1777.08	678.096	902.068	727.08	149.124	147.979	178.441	180.29	414.173	601.05	423.661	443.951	2358.09	894.027	533.923	880.908	287.356	1143.94	467.958	346.032	978.242	379.402	986.532	479.156	375.412	546.81	827.007	1409.21	868.331	1207.25	262.118	198.122	131.682	186.711
ENSSSCG00000005948	TG	thyroglobulin	10.289	-1.91805	0.637993	-3.00639	0.00264374	0.0119424	7.37223	28.8593	19.0747	7.02006	5.6099	12.5396	4.59595	7.40332	4.72274	34.7612	2.44737	5.68918	9.95528	14.9663	6.96394	7.18655	15.247	3.2164	5.4988	0	22.5069	18.6398	5.31448	11.0052	12.9342	1.79533	0	22.4798	8.06108	2.64501	8.14573	10.0074	33.0025	0	3.47582	16.783	0.765208
ENSSSCG00000038366	RAP2B	RAP2B, member of RAS oncogene family	70.8436	-1.91559	0.281543	-6.8039	1.01825e-11	4.1642e-10	140.994	105.817	96.3776	46.1318	90.4596	81.5074	63.4241	54.9961	27.5493	49.8244	22.0263	60.3054	87.1087	75.9827	24.3738	124.866	55.4436	119.007	31.8931	19.4159	99.8132	48.0712	38.3823	79.4822	77.6049	84.3803	103.018	153.986	110.168	77.587	79.8281	50.8066	117.106	26.9827	25.7211	51.64	19.1302
ENSSSCG00000034049	-	tripartite motif containing 16	156.262	-1.91527	0.388598	-4.92866	8.27944e-07	1.19623e-05	78.3299	60.9251	738.895	192.55	191.438	117.559	55.1514	113.165	47.2274	49.8244	52.2106	100.13	138.129	371.854	327.305	118.578	227.319	110.966	49.4892	73.7805	123.299	144.214	50.1923	248.229	104.551	157.989	224.405	186.582	153.161	111.972	254.961	209.385	124.558	210.08	72.9923	129.1	61.2166
ENSSSCG00000007899	-	uncharacterized LOC102157603	11.3078	-1.91425	0.651945	-2.93622	0.00332243	0.0144394	3.68611	5.34431	1.00393	7.02006	1.40247	18.0257	6.43433	8.46093	0.787123	22.0154	5.71053	11.3784	54.754	17.2688	19.1508	2.69496	9.70262	46.6379	1.09976	0	2.93568	6.86731	1.181	14.6736	11.8563	15.2603	16.7704	16.8598	13.4351	9.69838	4.07286	22.3241	13.8398	7.70935	4.17099	10.328	3.82604
ENSSSCG00000008794	RHOH	ras homolog family member H	67.452	-1.90953	0.247032	-7.72986	1.07664e-14	7.42225e-13	97.682	60.9251	172.677	46.1318	65.2151	72.1027	22.9798	53.9384	29.1236	68.3637	23.6579	106.957	111.997	115.125	99.2362	148.223	99.7984	73.9773	76.9833	27.1823	70.4564	38.2607	36.6109	40.3525	37.7246	52.9621	33.5409	91.043	111.512	59.9536	99.3779	60.0442	77.7156	19.2734	22.9404	42.603	29.0779
ENSSSCG00000037449	CSF1	colony stimulating factor 1	701.319	-1.90745	0.243379	-7.83735	4.60142e-15	3.30715e-13	863.472	637.042	858.363	789.255	515.409	574.471	410.878	187.198	229.053	157.584	320.606	2519.17	2310.87	1123.62	720.768	1385.21	1309.85	736.557	300.235	299.976	456.988	190.323	279.896	409.639	314.731	686.712	541.446	1237.51	1297.83	1305.75	554.724	474.195	718.603	181.17	413.623	246.581	389.491
ENSSSCG00000030575	TMEM158	transmembrane protein 158	52.6544	-1.90721	0.579071	-3.29357	0.000989243	0.005241	155.738	163.536	33.1298	80.2292	42.0742	77.5888	77.212	82.4941	3.14849	15.0632	22.8421	37.5486	34.8435	17.2688	15.6689	26.0513	11.0887	95.688	51.6888	0	198.648	99.0855	9.44796	108.829	7.54492	34.1112	118.99	31.4717	40.3054	42.3202	39.0995	57.7348	68.1342	19.2734	25.7211	0	4.59125
ENSSSCG00000000021	-	Rho GTPase activating protein 8	253.675	-1.90127	0.407407	-4.66676	3.05992e-06	3.77793e-05	586.092	194.533	355.392	128.367	51.1903	64.2655	133.283	30.6709	122.791	110.077	131.342	205.948	1021.66	186.503	351.679	166.189	846.9	114.986	124.273	168.919	122.32	77.5025	72.6312	107.607	59.2815	163.375	118.99	1037.44	1023.76	534.292	129.517	161.657	139.462	150.332	142.509	107.153	143.094
ENSSSCG00000016401	KIF1A	kinesin family member 1A	67.8367	-1.90116	0.558005	-3.40707	0.000656644	0.00374054	87.5452	229.805	183.72	39.1117	8.41485	31.349	150.747	5.28808	6.29699	22.0154	16.3158	40.9621	128.174	284.359	69.6394	54.7975	126.134	143.934	8.79809	85.4301	112.535	97.1234	14.7624	31.7929	9.70062	60.1434	63.8874	103.407	77.9238	33.5035	33.3975	44.6482	42.5839	17.346	13.9033	9.03701	21.4258
ENSSSCG00000022536	SLC37A2	solute carrier family 37 member 2	558.799	-1.89991	0.325773	-5.83201	5.4763e-09	1.32688e-07	803.573	547.257	332.302	623.782	403.913	593.28	633.322	182.968	207.013	110.077	262.684	671.324	1194.63	493.887	1013.25	648.586	217.616	701.98	649.959	170.86	744.685	585.683	126.366	678.656	157.366	544.881	682.797	1479.17	1761.35	1148.82	320.942	608.91	632.371	196.588	203.683	125.227	215.789
ENSSSCG00000036056	DNAH17	dynein axonemal heavy chain 17	36.4862	-1.89944	0.351727	-5.40033	6.65184e-08	1.26949e-06	76.4868	70.5449	63.2478	39.1117	16.8297	22.728	15.6262	33.8437	15.7425	27.809	19.579	75.0972	90.8419	66.7726	45.2656	31.4412	52.6714	25.7312	16.4964	6.79557	14.6784	11.7725	7.08597	30.5701	16.1677	13.4649	45.5198	60.6954	67.1757	44.9652	58.6492	40.7993	48.9715	13.4914	20.8549	10.328	32.1387
ENSSSCG00000001470	SLA-DMA	SLA-DM alpha chain	289.616	-1.89862	0.241713	-7.85486	4.00224e-15	2.9012e-13	455.235	410.443	274.074	329.943	329.581	459.263	239.909	131.144	95.2419	192.345	66.079	211.638	286.214	283.208	194.99	598.281	235.635	357.825	213.354	66.0141	538.209	144.214	158.844	359.504	219.881	409.334	436.83	358.552	372.153	432.9	465.936	493.44	501.425	71.3114	85.5052	135.555	101.773
ENSSSCG00000011730	IL12A	interleukin 12A	6.94542	-1.89852	0.649114	-2.92478	0.00344698	0.0148861	20.2736	18.1706	17.0669	2.00573	0.701237	1.56745	0	1.05762	3.14849	0	2.44737	9.1027	18.6661	9.21002	12.1869	2.69496	18.0192	3.2164	1.09976	3.88319	2.93568	0	6.49547	0	0	5.38598	1.59719	31.4717	28.2138	18.5151	5.70201	3.84899	1.0646	0	4.17099	0	3.06083
ENSSSCG00000008228	GNLY	granulysin	13.7961	-1.89593	0.455481	-4.16247	3.14819e-05	0.000283151	30.4104	7.48203	15.059	15.043	6.31114	9.4047	24.8181	12.6914	2.36137	9.26966	3.26316	3.41351	27.377	17.2688	43.5246	8.98319	19.4052	17.6902	18.6959	5.82478	24.464	1.96209	4.72398	17.1192	6.46708	23.3392	8.78452	8.99191	29.5573	13.2251	13.0332	28.4825	12.7752	9.63668	3.47582	0	6.12166
ENSSSCG00000003839	-	phospholipid phosphatase 3	1342.69	-1.89436	0.257068	-7.3691	1.71779e-13	9.52234e-12	758.418	996.179	1254.92	2074.93	636.723	1275.9	1092	682.163	449.447	1025.46	199.869	2054.93	2344.47	2712.35	2660.23	2406.6	1835.18	1501.26	1142.65	569.857	1271.15	2076.87	471.217	1154.33	2097.49	1433.57	1447.05	1959.11	2239.64	618.051	871.593	967.635	2087.68	1326.01	349.668	1223.87	410.917
ENSSSCG00000037478	-	proline rich 29	65.5977	-1.89408	0.54214	-3.49371	0.000476361	0.0028602	14.7445	52.3742	19.0747	266.762	4.90866	109.722	100.192	69.8027	1.57425	62.5702	3.26316	4.55135	24.8882	65.6214	69.6394	32.3395	0	51.4625	149.567	7.76637	148.741	240.356	15.3529	210.322	88.3834	65.5294	65.4846	13.4879	32.2443	7.93503	6.51658	181.672	96.8784	63.6021	2.08549	76.1691	1.53042
ENSSSCG00000024674	ABL2	ABL proto-oncogene 2, non-receptor tyrosine kinase	95.1009	-1.89249	0.453382	-4.17416	2.99081e-05	0.00027217	49.7625	138.952	219.861	59.169	63.1114	112.856	53.313	38.0742	33.8463	33.6025	48.1316	75.0972	125.685	179.595	383.017	109.595	322.959	343.351	20.8955	35.9195	31.314	59.8437	40.1538	35.4613	63.5929	40.3948	58.2973	82.0511	218.993	93.4571	96.9341	46.1878	90.4908	28.91	17.3791	30.984	37.4952
ENSSSCG00000003908	TSPAN1	tetraspanin 1	10.4967	-1.88877	0.603151	-3.13151	0.00173913	0.00838056	46.0764	2.13772	27.1062	1.00287	2.80495	2.35118	1.83838	0	9.44548	1.15871	2.44737	11.3784	16.1773	8.05877	17.4099	13.4748	27.7218	4.82461	9.89785	1.94159	0	0.981044	4.13348	6.11401	2.15569	6.28364	7.18733	4.49595	44.336	14.9884	20.3643	11.547	9.58138	5.78201	7.64681	27.111	8.41729
ENSSSCG00000024179	NAGS	N-acetylglutamate synthase	1210.5	-1.8867	0.27865	-6.77087	1.28014e-11	5.13576e-10	577.798	992.972	1112.36	599.713	894.077	1219.48	1697.74	1203.57	434.492	2361.45	496.816	496.097	1218.28	2238.03	1302.26	1822.69	1510.84	1007.54	1437.39	289.297	2249.71	2018.01	346.032	2039.64	1759.05	938.058	1109.25	805.9	756.398	1495.31	1507.77	1454.92	1927.99	1661.36	175.877	1462.7	167.58
ENSSSCG00000004612	RAB27A	RAB27A, member RAS oncogene family	55.314	-1.88409	0.318705	-5.91173	3.38536e-09	8.54689e-08	103.211	109.024	38.1495	48.1375	56.8002	79.94	57.909	28.5556	20.4652	47.507	17.1316	60.3054	104.53	63.3189	64.4165	60.1874	30.494	95.688	31.8931	3.88319	70.4564	32.3745	35.4299	47.6893	49.5809	107.72	90.241	87.6711	99.42	67.8886	65.1658	56.1952	48.9715	5.78201	15.2936	24.529	20.6606
ENSSSCG00000034293	ARL4C	ADP ribosylation factor like GTPase 4C	108.419	-1.88228	0.304927	-6.17288	6.70586e-10	1.99757e-08	129.935	323.865	311.219	127.364	92.5633	83.0749	67.1009	87.7822	54.3115	93.8553	39.9737	127.438	119.463	72.5289	111.423	133.85	124.748	168.057	81.3823	12.6204	149.72	67.6921	55.5068	108.829	67.9043	131.956	98.2269	233.79	181.374	76.7053	108.338	102.383	124.558	36.6194	29.1969	30.984	45.1473
ENSSSCG00000031837	CMTM2	CKLF like MARVEL transmembrane domain containing 2	16.818	-1.88071	0.518647	-3.62619	0.00028763	0.0018514	24.8813	22.4461	27.1062	5.01433	7.71361	15.6745	5.51514	1.05762	1.57425	4.63483	6.52632	25.0324	38.5767	13.815	50.4886	6.28823	131.678	10.4533	13.1971	20.3867	18.5927	3.92418	5.90498	6.11401	4.31139	9.87429	7.18733	20.2318	12.0916	21.1601	30.9538	9.23757	25.5503	1.92734	6.25648	0	6.88687
ENSSSCG00000009959	ASPHD2	aspartate beta-hydroxylase domain containing 2	11.1259	-1.87503	0.440204	-4.25946	2.0492e-05	0.000197551	28.5674	20.3084	20.0787	8.02292	7.71361	10.1884	8.27271	1.05762	3.93562	1.15871	0	10.2405	14.9329	31.0838	24.3738	15.2714	37.4244	8.04101	9.89785	6.79557	6.84993	2.94313	12.4005	2.44561	4.31139	4.48831	7.18733	25.8517	16.1222	15.8701	12.2186	5.38858	10.646	3.85467	6.25648	5.164	2.29562
ENSSSCG00000016691	JAZF1	JAZF zinc finger 1	59.9981	-1.87288	0.487275	-3.84358	0.000121251	0.000891178	132.7	51.3054	75.295	16.0458	10.5186	29.7816	15.6262	22.2099	22.8266	31.2851	22.8421	51.2027	230.216	81.7389	229.81	95.2218	112.273	36.1846	42.8907	36.8903	5.87137	21.583	26.5724	11.0052	21.5569	47.5761	25.555	60.6954	322.443	94.3387	50.5035	38.4899	42.5839	19.2734	34.7582	21.947	28.3127
ENSSSCG00000031321	NR4A1	nuclear receptor subfamily 4 group A member 1	348.783	-1.86995	0.525264	-3.56001	0.000370842	0.00230192	619.267	231.943	4061.91	177.507	162.687	175.554	104.788	80.3789	122.004	122.823	101.158	312.905	349.679	345.376	473.548	327.887	328.503	237.21	67.0854	168.919	227.026	204.057	254.504	589.391	84.072	311.489	242.772	164.102	378.871	86.4037	321.756	224.781	792.061	165.751	133.472	43.894	109.425
ENSSSCG00000008645	ID2	inhibitor of DNA binding 2	2173.34	-1.86637	0.395057	-4.7243	2.30906e-06	2.95903e-05	1993.27	1018.63	5071.87	1773.07	1389.15	1020.41	907.241	1815.93	1054.75	2214.29	1076.84	2467.97	4843.24	5307.27	6069.07	3255.51	3802.04	669.816	927.098	707.71	824.927	843.698	1172.14	613.847	1028.27	755.832	876.056	3387.7	7847.46	3016.19	2843.67	1409.5	4409.56	876.938	1059.43	977.288	1085.83
ENSSSCG00000001027	BMP6	bone morphogenetic protein 6	442.669	-1.8663	0.447942	-4.16638	3.09473e-05	0.000279065	1215.5	321.727	634.486	182.521	140.247	112.073	100.192	63.457	118.069	643.083	161.526	564.367	1821.82	1664.71	640.683	923.472	540.575	89.2552	63.7861	289.297	152.656	97.1234	312.964	96.6014	258.683	352.782	130.171	1063.29	1151.39	658.608	343.75	300.221	259.762	129.132	303.092	205.269	272.414
ENSSSCG00000030415	DPP3	dipeptidyl peptidase 3	1104.04	-1.86035	0.245108	-7.58993	3.20083e-14	2.08733e-12	1185.09	1384.18	1042.08	1838.25	839.381	1527.48	1372.35	659.953	310.914	235.218	367.921	1245.93	2493.8	1021.16	1605.19	809.386	1254.41	1266.46	559.778	472.778	1166.44	681.826	343.67	1544.4	614.372	1579.89	1679.44	2017.56	2344.43	1274.01	1022.29	1626.58	1795.98	672.64	363.571	254.327	376.482
ENSSSCG00000024132	TMEM47	transmembrane protein 47	59.4569	-1.8588	0.384922	-4.82902	1.37204e-06	1.86434e-05	114.269	158.192	32.1259	73.2092	99.5757	88.5609	56.0706	24.3252	29.9107	17.3806	15.5	52.3405	129.419	56.4114	20.8918	43.1193	15.247	116.595	24.1947	9.70796	90.0276	30.4124	44.2873	89.2646	36.6468	55.6551	67.8804	131.507	67.1757	100.51	105.894	66.9724	80.9094	7.70935	16.684	16.783	14.5389
ENSSSCG00000038500	TRIB1	tribbles pseudokinase 1	1566.16	-1.85842	0.273955	-6.78368	1.17156e-11	4.75664e-10	1815.41	1814.93	2715.64	1265.62	1617.75	1253.18	1325.47	589.092	365.225	336.025	596.343	1801.2	2775.03	3260.35	3838.87	2760.54	3430.57	2841.69	863.312	575.682	1645.94	789.741	569.83	736.127	217.725	1824.05	1476.6	2629.01	3006.78	1972.3	1850.71	989.19	1834.3	377.758	990.61	308.549	886.876
ENSSSCG00000014950	VSTM5	V-set and transmembrane domain containing 5	18.8178	-1.85799	0.50476	-3.68094	0.00023238	0.00154281	44.2334	24.5838	10.0393	9.02579	10.5186	17.242	12.8687	6.3457	11.8069	12.7458	8.97369	12.5162	109.508	14.9663	12.1869	4.4916	22.1774	11.2574	15.3967	8.73717	13.6999	17.6588	11.2195	9.78242	9.70062	46.6785	19.1662	60.6954	44.336	22.0418	9.77487	18.4751	7.45218	15.4187	6.95165	1.291	2.29562
ENSSSCG00000035537	RUNX1	RUNX family transcription factor 1	81.21	-1.85351	0.351601	-5.27164	1.35213e-07	2.39135e-06	62.6639	100.473	88.3461	143.41	37.1656	37.6188	37.6868	49.708	27.5493	44.0309	30.1842	187.743	204.083	122.033	160.171	69.1706	206.527	155.996	46.19	32.0363	128.192	17.6588	37.7918	33.0157	19.4012	60.1434	90.241	166.35	186.748	69.652	97.7487	56.965	56.4237	30.8374	34.0631	40.021	36.73
ENSSSCG00000012926	PC	pyruvate carboxylase	6017.35	-1.85218	0.323548	-5.72459	1.03686e-08	2.36976e-07	1795.14	8252.68	2298	10714.6	3211.67	8475.2	7640.31	7035.26	2386.56	11058.7	1551.63	4271.44	5767.84	2948.36	5794	1203.75	1936.37	6390.19	6792.12	540.734	11178.1	12397.5	541.486	11961.5	10394.8	7253.12	9605.47	8018.53	3806.17	3827.33	1674.76	9257.58	9834.75	12252.1	501.214	9651.52	421.629
ENSSSCG00000011322	CCR1	C-C motif chemokine receptor 1	140.718	-1.85095	0.342785	-5.39973	6.67395e-08	1.27227e-06	182.463	267.215	63.2478	144.413	213.176	291.546	91.919	104.704	57.46	48.6657	23.6579	127.438	211.55	112.823	92.2722	160.799	62.374	402.855	155.066	14.5619	315.097	116.744	53.1448	248.229	82.9942	156.193	218.814	245.029	73.8933	150.766	213.418	173.974	137.333	65.5294	41.7099	25.82	59.6862
ENSSSCG00000007529	SYCP2	synaptonemal complex protein 2	23.3995	-1.84567	0.752148	-2.45387	0.0141327	0.0468778	21.1951	1.06886	32.1259	33.0946	4.20742	6.2698	0.91919	17.9795	0.787123	1.15871	5.71053	18.2054	34.8435	158.873	160.171	23.3563	63.7601	14.4738	5.4988	3.88319	6.84993	1.96209	7.08597	2.44561	1.07785	15.2603	7.98593	8.99191	63.1452	26.4501	6.51658	34.6409	10.646	5.78201	25.0259	12.91	21.4258
ENSSSCG00000024990	MPI	mannose phosphate isomerase	78.7774	-1.84321	0.439766	-4.19134	2.77315e-05	0.000255529	31.332	88.7155	21.0826	147.421	50.4891	116.775	111.222	34.9013	20.4652	45.1896	18.7632	22.7567	19.9106	48.3526	50.4886	70.0689	13.8609	81.2142	36.2921	9.70796	173.205	134.403	19.4864	248.229	112.096	201.077	135.761	176.466	61.8016	95.2204	75.7553	196.298	176.723	30.8374	9.03714	23.238	6.12166
ENSSSCG00000008841	PDGFRA	platelet derived growth factor receptor alpha	361.469	-1.84314	0.2802	-6.57797	4.76909e-11	1.7435e-09	577.798	544.051	287.125	259.742	514.007	518.826	231.636	200.947	155.063	218.996	238.211	386.865	551.273	333.863	283.781	1102.24	361.769	660.167	252.945	92.2256	365.003	204.057	174.787	165.078	155.21	418.311	588.563	653.037	462.169	535.174	584.863	280.206	501.425	69.3841	118.873	206.56	120.138
ENSSSCG00000036723	EMP1	epithelial membrane protein 1	163.393	-1.83902	0.350308	-5.24972	1.52327e-07	2.6606e-06	169.561	123.988	164.645	30.086	184.425	142.638	66.1817	111.05	44.0789	53.3005	44.0527	269.667	536.341	103.613	353.42	307.225	191.28	149.563	183.66	109.7	51.8637	39.2418	70.8597	41.5753	56.048	217.234	126.178	316.965	450.077	205.429	417.061	198.608	212.92	55.8928	109.141	60.677	77.286
ENSSSCG00000027205	LPCAT3	lysophosphatidylcholine acyltransferase 3	528.588	-1.83899	0.30821	-5.96669	2.42121e-09	6.30111e-08	510.527	714	392.538	477.364	581.326	577.605	577.252	314.112	199.929	273.455	173.763	526.819	530.118	295.872	381.276	574.026	243.952	862.801	173.762	89.3133	1240.82	894.712	177.149	824.169	476.408	837.52	872.862	965.506	701.314	1054.48	637.81	738.236	911.295	194.661	146.68	262.073	152.276
ENSSSCG00000028814	SOD3	superoxide dismutase 3	222.536	-1.83687	0.271073	-6.77629	1.233e-11	4.97026e-10	291.203	138.952	317.243	126.361	285.404	167.717	144.313	154.412	61.3956	223.631	79.9474	403.932	326.035	314.292	342.974	403.345	342.364	131.873	254.045	129.116	451.117	125.574	202.541	195.648	125.03	122.082	301.868	312.469	295.573	201.021	422.763	166.276	120.3	314.156	63.9551	142.01	32.9039
ENSSSCG00000001419	SLC44A4	solute carrier family 44 member 4	125.965	-1.83683	0.350457	-5.24124	1.59502e-07	2.76024e-06	21.1951	118.644	100.393	264.756	119.21	188.094	317.121	45.4775	25.1879	18.5393	17.1316	21.6189	64.7093	73.6801	198.472	61.984	112.273	210.675	112.176	35.9195	292.59	87.3129	5.90498	350.944	35.5689	259.425	311.451	69.6873	51.0535	81.9954	109.153	352.567	374.738	80.9481	24.3308	29.693	16.0694
ENSSSCG00000003968	RIMKLA	ribosomal modification protein rimK like family member A	67.2754	-1.83561	0.63022	-2.91265	0.00358372	0.0153393	9.21528	11.7575	36.1416	141.404	15.4272	144.989	102.03	25.3828	17.3167	4.63483	4.89474	3.41351	17.4217	59.8651	250.702	20.6613	52.6714	8.04101	115.475	0	170.27	121.65	1.77149	81.9278	71.1379	168.761	25.555	23.6038	18.8092	12.3434	17.106	313.308	233.147	144.55	11.8178	29.693	2.29562
ENSSSCG00000000837	CHST11	carbohydrate sulfotransferase 11	43.0381	-1.83355	0.318536	-5.75618	8.60388e-09	2.00718e-07	70.9577	68.4071	91.3579	36.1031	40.6718	25.8629	23.8989	14.8066	7.08411	20.8567	17.1316	93.3026	141.863	62.1676	80.0853	59.2891	74.8488	53.0707	31.8931	34.9487	43.0567	11.7725	11.81	22.0105	11.8563	30.5205	30.3465	74.1832	67.1757	28.2135	35.0266	41.5691	57.4883	9.63668	22.9404	23.238	22.9562
ENSSSCG00000017630	EPX	eosinophil peroxidase	6.98577	-1.83316	0.646344	-2.8362	0.00456533	0.0188023	7.37223	7.48203	9.0354	3.0086	12.6223	0	0.91919	1.05762	4.72274	0	1.63158	7.96486	6.22205	29.9326	10.4459	5.38992	8.31653	23.3189	7.69833	2.91239	17.6141	2.94313	6.49547	24.4561	2.15569	3.59065	8.78452	20.2318	1.34351	1.76334	11.404	1.53959	0	0	0.695165	3.873	1.53042
ENSSSCG00000031348	ALPK1	alpha kinase 1	95.0835	-1.83286	0.31135	-5.88682	3.93693e-09	9.73569e-08	154.817	162.467	58.2281	75.2149	68.02	112.856	67.1009	49.708	49.5888	56.7767	42.4211	118.335	303.636	122.033	50.4886	101.51	108.115	148.759	67.0854	18.4451	102.749	56.9006	34.2489	91.7102	75.4492	133.752	95.8311	314.717	141.069	101.392	65.1658	94.6851	61.7467	40.4741	44.4905	89.0791	39.0256
ENSSSCG00000028536	LHFPL2	LHFPL tetraspan subfamily member 2	24.8654	-1.8313	0.370547	-4.94214	7.72683e-07	1.12153e-05	35.0181	21.3772	21.0826	13.0372	41.373	21.1606	15.6262	19.0371	13.3811	27.809	8.1579	44.3756	37.3323	21.8738	12.1869	43.1193	19.4052	57.0912	9.89785	6.79557	54.7994	32.3745	14.1719	26.9017	33.4132	25.1346	32.7423	64.0673	13.4351	34.3851	36.6558	14.6261	22.3565	3.85467	5.56132	6.45501	9.9477
ENSSSCG00000006298	XCL1	chemokine (C motif) ligand 1	8.62567	-1.83124	0.490643	-3.73232	0.000189724	0.00130156	8.29375	9.61975	3.0118	11.0315	11.2198	7.83725	5.51514	3.17285	5.50986	8.11095	0.81579	5.68918	17.4217	11.5125	20.8918	11.6782	8.31653	12.0615	10.9976	0	21.5283	1.96209	7.08597	20.7876	4.31139	6.28364	4.79156	7.86792	8.06108	7.93503	17.9206	6.92818	10.646	7.70935	0	10.328	2.29562
ENSSSCG00000016957	CD180	CD180 molecule	130.022	-1.82819	0.251768	-7.26143	3.83022e-13	1.99054e-11	242.362	298.212	109.429	135.387	152.87	247.657	160.858	57.1113	29.1236	68.3637	32.6316	119.473	145.596	130.092	73.1214	174.274	145.539	210.675	245.247	35.9195	352.282	58.8627	70.8597	212.768	49.5809	153.5	186.871	122.515	60.4581	93.4571	150.696	167.046	145.85	32.7647	31.2824	77.4601	30.6083
ENSSSCG00000036208	SHMT1	serine hydroxymethyltransferase 1	2026.85	-1.82727	0.254523	-7.17919	7.01277e-13	3.44319e-11	800.808	2787.59	1132.44	3552.15	797.307	2989.91	2264.89	1834.96	617.105	3546.8	673.843	1087.77	1509.47	2447.56	2169.27	1090.56	1753.4	2021.51	2453.57	294.151	3684.28	3602.39	165.339	3381.05	2653.66	2034.1	2577.86	3225.85	1741.19	1481.21	1150.99	3482.56	2411.31	3018.21	419.184	3745.19	394.082
ENSSSCG00000002263	SLCO3A1	solute carrier organic anion transporter family member 3A1	17.6687	-1.82622	0.410519	-4.44857	8.64427e-06	9.4622e-05	37.7827	11.7575	33.1298	22.063	6.31114	7.05353	11.0303	4.23047	4.72274	5.79354	3.26316	37.5486	27.377	27.6301	29.5967	22.458	33.2661	41.0092	4.39904	6.79557	31.314	7.84835	10.629	26.9017	15.0898	32.3159	40.7282	8.99191	17.4657	15.8701	4.88744	21.5543	21.292	9.63668	7.64681	1.291	3.06083
ENSSSCG00000022370	TNFSF9	TNF superfamily member 9	9.35613	-1.82572	0.564921	-3.23182	0.00123005	0.00626715	5.52917	13.8952	85.3343	5.01433	14.726	7.83725	5.51514	2.11523	2.36137	6.95224	1.63158	12.5162	14.9329	9.21002	10.4459	19.763	9.70262	9.64921	14.2969	2.91239	3.91424	0.981044	5.90498	2.44561	5.38923	5.38598	4.79156	4.49595	13.4351	6.17169	4.07286	4.61878	3.19379	0	6.95165	15.492	4.59125
ENSSSCG00000016263	-	nuclear body protein SP140-like protein	541.267	-1.82511	0.296981	-6.14555	7.96892e-10	2.34895e-08	1178.63	703.311	514.014	405.158	424.95	538.419	469.706	251.713	266.835	200.456	232.5	529.094	981.839	328.107	959.283	667.451	317.414	1183.64	258.444	101.934	657.593	253.109	237.38	416.976	246.827	635.545	525.474	1385.88	1226.63	1315.45	488.744	724.379	629.177	123.35	212.025	193.65	241.806
ENSSSCG00000010505	DNTT	DNA nucleotidylexotransferase	3.82855	-1.8245	0.659886	-2.76487	0.00569461	0.0225008	12.9014	4.27545	1.00393	1.00287	1.40247	1.56745	1.83838	1.05762	1.57425	0	1.63158	4.55135	8.71087	9.21002	15.6689	1.79664	5.54436	2.4123	3.29928	0.970796	1.95712	0	3.54299	3.66841	0	3.59065	1.59719	5.61994	22.8397	2.64501	4.88744	3.84899	4.25839	0	2.78066	0	0
ENSSSCG00000015549	RNASEL	ribonuclease L	175.301	-1.82214	0.498111	-3.65809	0.000254101	0.00166736	440.49	90.8532	107.421	34.0974	82.0448	68.9678	34.9292	84.6093	57.46	55.618	110.132	100.13	706.825	134.697	551.892	124.866	159.4	160.016	79.1828	72.8097	108.62	25.5072	114.557	47.6893	53.8923	126.57	55.1029	829.503	859.849	464.64	84.7156	137.024	59.6175	57.8201	82.0294	32.275	90.2945
ENSSSCG00000014840	P4HA3	prolyl 4-hydroxylase subunit alpha 3	2.49121	-1.82092	0.680669	-2.6752	0.00746852	0.0281256	4.60764	2.13772	4.01573	1.00287	0	2.35118	1.83838	1.05762	0	2.31741	1.63158	9.1027	4.97764	11.5125	0	7.18655	4.15827	0.804101	0	0	0.978561	0.981044	1.181	0	0	0	2.39578	4.49595	5.37406	1.76334	4.07286	1.53959	1.0646	3.85467	3.47582	0	2.29562
ENSSSCG00000016901	GZMK	granzyme K	4.38015	-1.82021	0.641236	-2.8386	0.00453121	0.0187005	5.52917	5.34431	12.0472	6.01719	2.80495	1.56745	5.51514	4.23047	2.36137	8.11095	0	19.3432	2.48882	4.60501	3.48197	5.38992	2.77218	2.4123	7.69833	1.94159	1.95712	4.90522	1.77149	2.44561	3.23354	3.59065	0.798593	4.49595	2.68703	1.76334	0.814573	7.69797	3.19379	1.92734	1.39033	14.201	1.53042
ENSSSCG00000011810	BCL6	BCL6 transcription repressor	1157.59	-1.82015	0.315439	-5.7702	7.91764e-09	1.85993e-07	2796.84	728.964	1887.39	935.673	567.301	559.58	642.514	921.184	542.328	510.99	595.527	2150.51	2735.21	1831.64	2315.51	1194.76	4154.11	812.946	703.847	522.288	549.951	613.153	216.713	551.484	654.253	904.844	676.408	1536.49	2571.49	1199.07	828.42	935.304	1046.5	1129.42	713.934	919.193	674.913
ENSSSCG00000050616	-	placental growth factor	56.5342	-1.82005	0.480509	-3.78775	0.000152018	0.00108119	31.332	13.8952	236.928	25.0716	15.4272	7.83725	11.0303	15.8642	19.6781	24.3329	28.5527	135.403	121.952	135.848	116.646	255.123	95.6401	16.8861	17.5962	37.8611	30.3354	9.81044	15.3529	7.33682	30.1797	10.772	30.3465	78.6792	137.038	36.1485	104.265	9.23757	56.4237	26.9827	49.3567	56.804	39.7908
ENSSSCG00000038453	SYNPO	synaptopodin	123.851	-1.81778	0.29683	-6.12398	9.12662e-10	2.66233e-08	75.5653	105.817	68.2675	54.1547	104.484	116.775	66.1817	50.7656	20.4652	42.8722	35.079	125.162	158.04	116.276	147.984	243.445	146.925	174.49	37.3919	45.6274	131.127	74.5594	87.3936	145.514	75.4492	184.021	213.224	396.768	198.84	173.689	483.042	123.168	152.237	32.7647	46.576	67.1321	61.2166
ENSSSCG00000035598	EDN1	endothelin 1	104.003	-1.8175	0.408828	-4.44563	8.76327e-06	9.54914e-05	148.366	55.5808	434.703	81.2321	63.1114	30.5653	22.9798	65.5722	20.4652	33.6025	70.158	299.251	348.435	160.024	128.833	241.648	419.985	44.2256	27.494	58.2478	22.5069	16.6778	83.8507	30.5701	16.1677	57.4504	55.1029	71.9352	244.52	102.274	53.7618	68.512	88.3616	34.6921	72.9923	24.529	49.7385
ENSSSCG00000029675	MMP8	matrix metallopeptidase 8	22.5204	-1.81635	0.467861	-3.88224	0.0001035	0.000775109	24.8813	4.27545	29.1141	20.0573	23.8421	7.05353	26.6565	5.28808	4.72274	0	6.52632	20.4811	59.7317	42.5963	76.6033	8.98319	29.1079	53.8748	38.4916	4.85398	87.0919	11.7725	12.9909	34.2385	3.23354	11.6696	39.9296	20.2318	20.1527	7.05336	20.3643	14.6261	20.2274	9.63668	7.64681	20.656	4.59125
ENSSSCG00000009839	CIT	citron rho-interacting serine/threonine kinase	90.2603	-1.81351	0.483212	-3.75303	0.000174713	0.00121387	272.772	138.952	46.1809	45.1289	17.5309	36.8351	58.8282	40.1894	46.4403	31.2851	36.7106	201.397	335.991	147.36	240.256	29.6445	74.8488	108.554	36.2921	26.2115	62.6279	35.3176	31.8869	42.7981	63.5929	66.4271	95.0325	221.426	373.497	68.7703	30.9538	56.1952	31.9379	15.4187	46.576	64.5501	61.2166
ENSSSCG00000013297	CD44	CD44 molecule (Indian blood group)	384.411	-1.81202	0.245902	-7.36888	1.72074e-13	9.52234e-12	288.438	453.197	608.384	650.859	291.013	302.518	268.404	240.079	158.999	256.074	164.79	973.988	989.306	621.676	499.663	583.009	493.448	227.561	414.61	227.166	287.697	177.569	145.853	283.69	154.132	219.927	292.285	883.455	728.185	413.503	429.28	311.768	446.066	183.097	146.68	211.724	195.128
ENSSSCG00000022256	DEPP1	DEPP1 autophagy regulator	196.871	-1.81159	0.657291	-2.75615	0.00584861	0.0229995	98.6035	39.5479	1399.48	169.484	44.8792	42.3212	37.6868	135.375	42.5047	83.4269	53.8422	444.894	263.815	193.41	1013.25	281.174	342.364	36.1846	61.5866	155.327	28.3783	29.4313	90.9366	92.933	37.7246	82.585	57.4987	112.399	704.001	77.587	204.458	154.729	151.173	138.768	153.631	107.153	121.668
ENSSSCG00000008388	REL	REL proto-oncogene, NF-kB subunit	195.902	-1.81082	0.373456	-4.84881	1.24205e-06	1.71812e-05	96.7605	96.1975	712.793	264.756	117.107	96.3982	102.03	70.8603	55.8858	44.0309	64.4474	421	313.591	299.326	497.922	442.871	716.608	255.704	104.477	81.5469	133.084	115.763	112.195	106.384	123.952	119.389	132.566	139.375	368.123	156.937	129.517	78.5193	248.051	113.713	109.141	103.28	104.068
ENSSSCG00000027372	SAMD9	sterile alpha motif domain-containing protein 9	998.704	-1.80886	0.374203	-4.83389	1.33887e-06	1.82538e-05	4427.94	754.616	1432.61	540.544	565.197	760.997	536.807	302.478	244.795	198.139	659.158	1955.94	3371.11	1205.36	2009.1	1013.3	2481.1	1115.29	746.738	411.618	407.081	142.251	1042.82	297.141	195.09	975.76	517.488	1562.34	2713.9	1523.53	445.571	750.552	317.25	142.623	472.017	302.094	411.682
ENSSSCG00000017466	CCR7	C-C motif chemokine receptor 7	52.603	-1.80396	0.397352	-4.53996	5.62637e-06	6.48222e-05	31.332	25.6527	34.1337	42.1203	6.31114	27.4304	24.8181	14.8066	9.44548	28.9677	8.97369	55.754	180.439	115.125	182.803	53.8992	79.0071	57.8953	15.3967	37.8611	64.585	27.4692	29.5249	45.2437	23.7126	68.2224	56.7001	88.7951	213.619	39.6752	35.0266	78.5193	51.1007	30.8374	16.684	24.529	19.8954
ENSSSCG00000024344	CCR5	chemokine (C-C motif) receptor 5	57.6751	-1.80279	0.2905	-6.20583	5.44103e-10	1.64105e-08	98.6035	95.1287	54.2124	66.1891	66.6175	108.154	38.606	37.0166	18.1038	34.7612	13.8684	36.4108	121.952	115.125	59.1935	73.6622	38.8105	146.346	70.3847	23.2991	94.9204	26.4882	41.3348	75.8138	34.4911	64.6317	59.8945	68.5633	45.6795	70.5336	43.9869	83.9079	53.2299	5.78201	9.7323	23.238	15.3042
ENSSSCG00000003616	FAM167B	family with sequence similarity 167 member B	297.173	-1.80228	0.277504	-6.49462	8.32442e-11	2.91096e-09	469.979	468.161	699.742	410.172	213.877	289.978	217.848	261.231	134.598	136.727	75.8685	443.756	460.432	497.341	736.437	358.429	514.239	225.952	210.054	145.619	315.097	142.251	105.109	270.239	75.4492	236.085	257.147	359.676	490.383	275.081	261.478	367.193	325.767	229.353	134.167	54.222	126.259
ENSSSCG00000031690	TLDC2	TBC/LysM-associated domain containing 2	283.741	-1.80108	0.334691	-5.3813	7.39483e-08	1.39258e-06	491.175	413.649	400.569	273.782	84.8497	288.411	178.323	226.33	162.147	229.424	111.763	549.575	730.468	428.266	541.446	267.699	300.781	155.192	259.544	78.6345	118.406	217.792	61.4118	158.964	163.833	403.051	206.836	329.329	745.65	344.733	109.967	441.094	333.219	181.17	132.776	222.052	156.102
ENSSSCG00000031216	HS3ST6	heparan sulfate-glucosamine 3-sulfotransferase 6	34.0169	-1.80005	0.537313	-3.3501	0.000807819	0.00444722	67.2716	9.61975	43.1691	28.0802	9.11608	12.5396	12.8687	16.9219	11.8069	63.7289	18.7632	29.5838	39.8211	74.8314	13.9279	43.1193	248.11	7.23691	21.9952	30.0947	11.7427	26.4882	23.0294	17.1192	35.5689	17.9533	19.9648	22.4798	24.1833	7.93503	11.404	20.7845	18.0982	92.5121	3.47582	103.28	0
ENSSSCG00000026718	PLCH1	phospholipase C eta 1	18.3264	-1.79675	0.413333	-4.34699	1.38019e-05	0.00014043	28.5674	38.479	11.0433	34.0974	5.6099	25.0792	21.1414	1.05762	5.50986	3.47612	12.2369	13.654	58.4872	18.42	38.3017	6.28823	18.0192	10.4533	24.1947	5.82478	16.6355	2.94313	5.90498	9.78242	6.46708	20.6462	17.569	37.0916	49.71	25.5684	16.2915	37.7201	31.9379	3.85467	6.25648	5.164	4.59125
ENSSSCG00000017755	NOS2	nitric oxide synthase 2	30.6326	-1.79002	0.46065	-3.88587	0.000101966	0.000765764	17.509	21.3772	35.1377	54.1547	6.31114	8.62098	7.35352	11.6338	6.29699	39.3961	14.6842	110.37	67.1981	79.4364	20.8918	105.103	77.621	11.2574	16.4964	13.5911	8.80705	16.6778	8.85746	4.89121	20.4791	17.9533	14.3747	43.8355	40.3054	39.6752	25.2518	14.6261	24.4857	13.4914	23.6356	67.1321	24.4866
ENSSSCG00000004971	TLE3	TLE family member 3, transcriptional corepressor	620.63	-1.7894	0.288485	-6.20276	5.54813e-10	1.6674e-08	965.762	602.838	951.729	329.943	543.459	282.925	334.585	160.758	119.643	171.489	344.263	1645.31	1459.69	850.775	877.457	676.434	2190.02	1027.64	271.641	487.34	727.071	237.413	299.382	397.411	82.9942	429.981	618.909	1598.31	1264.25	904.594	570.201	306.379	276.795	107.931	330.898	194.941	322.152
ENSSSCG00000009673	NUGGC	nuclear GTPase, germinal center associated	249.189	-1.7879	0.720211	-2.48246	0.0130478	0.0440139	152.052	20.3084	131.515	168.481	25.9458	210.822	127.767	162.873	193.632	701.018	83.2106	35.2729	846.198	63.3189	499.663	44.0176	69.3044	76.3896	82.4821	14.5619	52.8423	193.266	21.2579	233.555	208.024	525.133	47.117	357.428	1518.17	299.768	48.0598	515.764	23.4211	518.453	65.3455	818.495	65.0427
ENSSSCG00000003278	-	leukocyte immunoglobulin-like receptor subfamily B member 3-like	75.2992	-1.78529	0.531042	-3.36185	0.000774213	0.00429345	5.52917	6.41317	91.3579	16.0458	42.7755	42.3212	2.75757	108.934	4.72274	81.1095	0.81579	47.7892	114.486	148.512	87.0493	106.002	55.4436	69.1527	163.864	38.8319	206.476	110.858	86.2127	249.452	107.785	86.1756	92.6368	120.267	90.0154	55.5452	139.292	46.9576	8.51678	59.7474	38.2341	34.857	19.1302
ENSSSCG00000032452	WFS1	wolframin ER transmembrane glycoprotein	615.885	-1.78113	0.266697	-6.67849	2.41421e-11	9.30958e-10	267.243	687.278	376.475	1123.21	262.964	1007.09	955.958	154.412	86.5836	347.612	166.421	250.324	520.163	795.515	1100.3	557.856	819.179	521.058	479.496	200.955	1455.12	727.935	115.147	1274.16	326.587	1339.31	963.901	404.636	609.955	455.824	435.796	1487.25	1321.17	634.094	111.922	336.951	107.894
ENSSSCG00000005949	-	Src like adaptor	144.009	-1.78065	0.251612	-7.07698	1.47331e-12	6.83634e-11	146.523	160.329	118.464	100.287	122.717	94.8307	62.5049	63.457	29.1236	41.7135	51.3948	172.951	360.879	256.729	238.515	294.649	282.762	169.665	108.876	49.5106	250.512	84.3698	99.2036	96.6014	61.4372	129.263	137.358	257.393	174.657	176.334	254.961	123.168	333.219	59.7474	59.7842	30.984	73.4599
ENSSSCG00000051741	-	-	16.6467	-1.77672	0.546779	-3.24943	0.00115638	0.00596011	14.7445	8.55089	29.1141	11.0315	13.3235	18.0257	4.59595	5.28808	8.65836	1.15871	6.52632	12.5162	39.8211	48.3526	40.0427	45.8143	6.93044	26.5353	2.19952	11.6496	2.93568	2.94313	7.67647	0	1.07785	4.48831	9.58311	31.4717	65.8322	13.2251	82.2718	2.30939	5.32299	5.78201	6.95165	3.873	15.3042
ENSSSCG00000003006	CYP2B22	cytochrome P450 2B4-like	6.62802	-1.77507	0.535742	-3.31329	0.000922056	0.00495341	7.37223	1.06886	6.0236	7.02006	1.40247	5.48608	1.83838	3.17285	0	2.31741	3.26316	5.68918	17.4217	12.6638	8.70493	23.3563	9.70262	4.82461	1.09976	3.88319	2.93568	2.94313	5.31448	2.44561	8.62277	8.07897	4.79156	10.1159	8.06108	2.64501	23.6226	14.6261	10.646	7.70935	2.78066	1.291	2.29562
ENSSSCG00000004142	CITED2	Cbp/p300 interacting transactivator with Glu/Asp rich carboxy-terminal domain 2	291.123	-1.77492	0.523248	-3.39211	0.000693559	0.00392436	258.949	362.344	192.755	92.2636	260.159	196.715	124.091	355.359	155.85	193.504	91.3685	96.7161	124.441	184.2	2094.41	268.597	213.458	188.964	157.266	59.2186	303.354	131.46	90.3461	269.017	264.072	132.854	175.69	1029.57	444.703	301.531	483.856	203.226	1000.72	28.91	43.7954	138.137	59.6862
ENSSSCG00000039998	CLIC2	chloride intracellular channel 2	123.417	-1.7737	0.251842	-7.0429	1.88273e-12	8.57124e-11	170.483	149.641	203.798	119.341	90.4596	106.587	86.4039	94.1279	45.6532	62.5702	32.6316	225.292	292.436	170.385	226.328	271.292	210.686	115.791	90.1804	40.7734	88.0705	47.0901	53.7353	110.052	36.6468	129.263	83.8522	164.102	249.894	141.067	131.146	165.506	121.364	42.4014	70.2116	32.275	94.8858
ENSSSCG00000007574	SDK1	sidekick cell adhesion molecule 1	7.05072	-1.77123	0.514523	-3.44248	0.000576405	0.00335128	13.8229	10.6886	3.0118	3.0086	4.90866	16.4582	0.91919	5.28808	5.50986	2.31741	1.63158	5.68918	12.4441	3.45376	1.74099	15.2714	6.93044	9.64921	3.29928	1.94159	4.89281	3.92418	1.181	3.66841	2.15569	9.87429	6.38874	22.4798	16.1222	4.40835	17.106	17.7053	11.7106	0	4.86615	2.582	3.82604
ENSSSCG00000014310	CXCL14	C-X-C motif chemokine ligand 14	164.401	-1.76905	0.538153	-3.28726	0.00101169	0.00533314	91.2313	58.7874	564.211	455.301	42.7755	146.557	125.01	226.33	51.163	28.9677	20.3948	14.7919	143.107	455.896	548.41	188.647	55.4436	98.1003	67.0854	67.9557	80.242	55.9195	34.2489	216.436	66.8265	139.138	214.023	49.4555	178.687	107.564	250.888	355.646	283.183	350.775	77.1633	89.0791	83.4076
ENSSSCG00000034364	SPECC1	sperm antigen with calponin homology and coiled-coil domains 1	381.567	-1.76726	0.338909	-5.21454	1.84271e-07	3.15334e-06	345.573	723.619	372.459	386.103	492.97	489.828	177.404	265.462	140.895	74.1573	106.869	844.275	598.561	848.473	1008.03	197.63	724.925	495.326	123.173	177.656	492.216	485.617	121.052	873.081	145.509	660.68	665.228	461.959	271.39	144.594	207.716	444.173	191.628	80.9481	109.141	87.7881	81.8772
ENSSSCG00000008123	ARID5A	AT-rich interaction domain 5A	250.837	-1.76682	0.271649	-6.50404	7.81889e-11	2.76278e-09	283.831	230.874	357.4	168.481	119.912	144.205	135.121	139.605	91.3063	140.204	114.211	390.278	708.069	610.164	553.633	385.379	726.311	139.914	188.059	164.065	229.962	101.048	120.462	157.742	144.431	204.667	170.1	436.107	575.024	190.441	220.749	214.773	168.206	181.17	88.2859	174.285	112.486
ENSSSCG00000017402	STAT5A	signal transducer and activator of transcription 5A	275.417	-1.76653	0.236632	-7.4653	8.31077e-14	5.03114e-12	399.022	295.006	225.885	201.576	194.243	151.259	149.828	166.046	101.539	122.823	93.0001	723.664	723.002	512.307	485.735	407.837	898.186	269.374	217.753	160.181	172.227	135.384	141.129	171.192	127.186	218.132	214.821	372.04	510.535	339.443	218.305	226.32	243.793	146.478	135.557	191.068	128.555
ENSSSCG00000000577	GYS2	glycogen synthase 2	833.397	-1.76634	0.437969	-4.03302	5.50641e-05	0.000455295	553.838	511.985	775.037	636.819	183.724	214.741	323.555	1008.97	332.166	4615.13	261.869	1049.09	1554.27	1573.76	712.063	259.614	433.846	247.663	1173.44	157.269	428.61	1657.96	74.4027	358.281	2762.52	631.955	288.292	808.148	1008.98	139.304	115.669	451.871	168.206	1505.25	200.207	3514.1	143.094
ENSSSCG00000034216	OGFR	opioid growth factor receptor	1940.83	-1.76472	0.278867	-6.3282	2.4803e-10	7.94921e-09	3732.19	3389.36	2426.51	1503.29	1124.78	1669.33	2285.11	593.323	765.084	860.92	1199.21	1889.95	3234.22	1762.57	3187.74	1703.21	2722.28	1424.06	1394.5	955.264	2254.61	672.996	833.192	2429.71	723.235	1691.2	1756.9	8084.85	4835.31	2714.66	1471.93	1956.05	1506.41	986.796	706.287	730.707	632.827
ENSSSCG00000006933	CLCA1	chloride channel accessory 1	4.1252	-1.76454	0.708839	-2.48934	0.0127979	0.0433527	9.21528	2.13772	5.01967	2.00573	4.90866	7.05353	0	0	0	1.15871	1.63158	7.96486	27.377	3.45376	10.4459	1.79664	5.54436	4.02051	3.29928	0.970796	0	0.981044	1.77149	1.2228	1.07785	3.59065	2.39578	1.12399	16.1222	1.76334	1.62915	3.84899	4.25839	1.92734	1.39033	3.873	7.65208
ENSSSCG00000010655	GFRA1	GDNF family receptor alpha 1	152.833	-1.76189	0.282856	-6.22894	4.69603e-10	1.42912e-08	187.07	144.296	193.759	95.2722	124.119	99.5331	52.3939	41.247	78.7123	81.1095	62.0001	316.319	503.986	467.408	266.371	273.987	331.275	131.068	90.1804	101.934	50.8852	50.0333	63.1832	40.3525	56.048	144.524	133.365	288.865	319.756	123.434	277.769	90.0663	116.041	38.5467	74.3826	52.931	92.5901
ENSSSCG00000001676	LRRC73	leucine rich repeat containing 73	108.805	-1.76175	0.34596	-5.09236	3.53634e-07	5.60308e-06	118.877	239.425	123.484	96.2751	112.198	111.289	73.5352	47.5927	35.4206	38.2373	43.2369	94.4405	177.951	217.587	100.977	114.985	95.6401	77.1937	25.2945	79.6053	83.1777	32.3745	39.5633	95.3786	15.0898	152.603	130.969	491.183	194.81	153.411	154.769	150.88	188.434	19.2734	47.2712	5.164	48.2081
ENSSSCG00000016512	ZC3HAV1	zinc finger CCCH-type containing, antiviral 1	633.251	-1.75771	0.332465	-5.2869	1.24403e-07	2.22582e-06	951.939	701.173	541.12	368.052	455.804	465.533	455.918	294.017	242.434	434.515	275.737	739.594	2361.89	387.972	1283.11	534.5	347.908	570.912	936.996	243.67	483.409	405.171	360.794	536.81	531.378	662.475	449.608	2045.66	1640.43	1091.51	341.306	540.398	288.506	558.928	237.051	409.247	254.814
ENSSSCG00000000521	PHLDA1	pleckstrin homology like domain family A member 1	57.5641	-1.75763	0.543451	-3.2342	0.00121985	0.00623019	64.507	63.0628	160.629	126.361	274.885	79.1562	59.7474	8.46093	13.3811	6.95224	22.8421	27.3081	16.1773	32.2351	10.4459	47.6109	52.6714	114.986	3.29928	17.4743	85.1348	17.6588	41.3348	24.4561	9.70062	96.0499	116.595	23.6038	36.2749	184.269	187.352	19.2449	21.292	3.85467	29.1969	2.582	29.0779
ENSSSCG00000007456	SULF2	sulfatase 2	241.373	-1.75557	0.339814	-5.16626	2.38827e-07	3.97418e-06	287.517	459.611	302.184	139.398	82.746	131.666	135.121	84.6093	73.9896	125.14	116.658	510.889	796.422	478.921	426.541	201.224	257.813	350.588	129.772	188.334	194.734	73.5783	86.2127	80.705	129.342	294.433	232.39	702.493	499.787	287.425	208.531	223.241	273.602	92.5121	90.3714	77.4601	104.833
ENSSSCG00000051418	-	-	10.4322	-1.75358	0.420639	-4.16884	3.06151e-05	0.000276666	11.0583	19.2395	7.02753	11.0315	4.90866	7.05353	2.75757	2.11523	2.36137	6.95224	3.26316	32.9973	28.6214	16.1175	5.22296	12.5765	16.6331	12.0615	3.29928	4.85398	14.6784	6.86731	4.72398	9.78242	8.62277	10.772	15.9719	31.4717	17.4657	8.8167	7.33115	6.15838	7.45218	3.85467	6.95165	10.328	4.59125
ENSSSCG00000029781	SELENOM	selenoprotein M	1042	-1.7516	0.337463	-5.19051	2.09715e-07	3.54209e-06	698.518	1043.21	2209.66	1762.03	675.993	985.143	1683.04	229.503	298.32	223.631	340.185	1282.34	1769.55	1133.98	3212.12	720.452	2083.29	586.19	508.09	627.134	974.647	235.451	238.561	1583.53	151.976	1397.66	1383.96	1045.31	2601.04	1182.32	682.612	1768.22	1374.4	774.789	469.931	200.105	417.038
ENSSSCG00000008157	IL18RAP	interleukin 18 receptor accessory protein	4.81474	-1.75058	0.565607	-3.09504	0.00196786	0.00931533	4.60764	3.20658	2.00787	8.02292	7.01237	1.56745	1.83838	11.6338	2.36137	1.15871	0.81579	10.2405	11.1997	11.5125	8.70493	9.88151	4.15827	8.84511	1.09976	1.94159	6.84993	0	4.13348	2.44561	2.15569	2.69299	3.99296	2.24798	4.03054	7.93503	9.77487	3.07919	3.19379	5.78201	2.08549	5.164	0.765208
ENSSSCG00000016707	HOXA1	homeobox A1	24.6567	-1.75017	0.485629	-3.60393	0.000313439	0.00199172	53.4486	28.8593	40.1573	14.0401	9.11608	9.4047	11.0303	12.6914	18.1038	5.79354	5.71053	32.9973	37.3323	64.4701	163.653	18.8647	18.0192	28.1435	37.3919	11.6496	36.2068	8.8294	8.85746	22.0105	9.70062	29.6229	43.124	8.99191	12.0916	27.3318	11.404	26.1731	11.7106	25.0554	2.08549	5.164	3.06083
ENSSSCG00000033822	THRSP	thyroid hormone responsive	338.094	-1.74926	0.650353	-2.68971	0.00715144	0.0271617	14.7445	72.6826	70.2753	134.384	14.0247	40.7537	32.1717	518.232	81.0737	748.525	13.0526	180.916	156.796	1500.08	557.115	245.241	45.7409	105.337	221.052	9.70796	585.18	1121.33	12.9909	520.914	1095.09	271.094	457.594	39.3396	162.565	48.4919	18.7352	279.436	109.654	1299.02	13.2081	1693.79	19.1302
ENSSSCG00000026894	NFE2L3	nuclear factor, erythroid 2 like 3	38.9659	-1.74633	0.418552	-4.1723	3.0154e-05	0.000273531	82.016	23.515	106.417	18.0516	11.921	33.7002	20.2222	10.5762	9.44548	13.9045	27.7369	70.5459	156.796	25.3276	95.7542	32.3395	33.2661	40.2051	13.1971	14.5619	12.7213	8.8294	19.4864	15.8964	12.9342	29.6229	17.569	66.3153	178.687	59.0719	37.4703	33.8711	27.6795	9.63668	27.1114	15.492	29.8431
ENSSSCG00000000401	GLS2	glutaminase 2	3168.55	-1.74602	0.286313	-6.09828	1.07216e-09	3.04861e-08	1198.91	2339.74	3548.9	4342.41	2678.02	3442.9	5303.73	3737.62	862.687	3912.95	969.159	2528.27	1631.42	3194.73	2500.05	2568.29	3738.28	3167.35	5131.48	1376.59	5105.15	5311.37	279.305	6139.69	3841.44	3262.11	3429.96	1591.57	1659.24	1762.46	1940.31	3668.08	4111.48	10174.4	360.79	6070.29	355.056
ENSSSCG00000023485	PCDHGB5	protocadherin gamma subfamily B, 5	11.7955	-1.74493	0.468351	-3.72568	0.000194786	0.00133196	11.0583	10.6886	6.0236	15.043	13.3235	14.8908	11.9495	9.51855	6.29699	6.95224	5.71053	13.654	9.95528	3.45376	12.1869	26.9496	2.77218	30.5558	3.29928	0.970796	20.5498	13.7346	5.90498	13.4508	18.3234	16.1579	19.9648	28.0997	6.71757	16.7517	19.5497	19.2449	13.8398	1.92734	2.08549	2.582	2.29562
ENSSSCG00000042089	KCTD11	potassium channel tetramerization domain containing 11	26.804	-1.74407	0.411887	-4.23434	2.29224e-05	0.000216575	11.9799	37.4102	24.0944	14.0401	32.2569	23.5118	26.6565	13.749	4.72274	15.0632	13.0526	7.96486	8.71087	27.6301	19.1508	55.6958	26.3357	32.9681	12.0974	13.5911	30.3354	27.4692	12.9909	33.0157	20.4791	33.2135	38.3324	46.0835	22.8397	30.8585	149.881	33.8711	45.7777	13.4914	11.8178	16.783	3.82604
ENSSSCG00000017355	GRN	granulin precursor	171.167	-1.7404	0.652442	-2.66752	0.00764133	0.0286169	118.877	236.218	55.2163	159.456	240.524	306.437	112.141	124.799	57.46	148.315	42.4211	38.6865	59.7317	39.1426	20.8918	121.273	8.31653	537.14	14.2969	9.70796	544.08	293.332	109.833	463.442	365.39	230.699	321.833	390.024	59.1146	190.441	332.346	180.133	281.054	34.6921	16.684	56.804	12.2433
ENSSSCG00000013079	DAGLA	diacylglycerol lipase alpha	99.0315	-1.73949	0.286532	-6.07084	1.27247e-09	3.54069e-08	143.758	112.23	238.936	85.2435	65.9163	55.6445	85.4847	48.6504	26.7622	75.316	93.8159	95.5783	275.015	206.074	80.0853	66.4756	171.875	122.223	49.4892	39.8026	142.87	27.4692	37.7918	85.5962	47.4252	99.6406	115.796	203.442	169.283	153.411	87.9738	84.6777	99.0076	40.4741	37.5389	45.185	48.2081
ENSSSCG00000023762	TRPM2	transient receptor potential cation channel subfamily M member 2	250.606	-1.73824	0.238	-7.30355	2.80274e-13	1.49805e-11	470.901	345.242	348.365	322.923	214.579	285.276	232.555	85.6669	70.8411	81.1095	96.2632	202.535	372.078	481.223	548.41	234.461	533.644	238.818	287.038	167.948	346.411	97.1234	77.3552	349.722	89.4612	238.778	236.383	304.601	276.764	300.65	250.888	291.753	252.31	250.554	88.2859	105.862	95.651
ENSSSCG00000033327	PDGFB	platelet derived growth factor subunit B	162.956	-1.73767	0.377118	-4.60776	4.07039e-06	4.87581e-05	131.779	107.955	300.176	71.2034	78.5386	57.2119	35.8484	140.663	59.8214	83.4269	88.9211	230.981	462.92	333.863	440.469	327.887	364.541	93.2757	38.4916	85.4301	87.0919	58.8627	59.0498	55.0261	86.2277	83.4827	128.573	198.946	493.07	248.631	210.974	100.074	310.862	119.495	94.5424	72.2961	88.7641
ENSSSCG00000017517	TBX21	T-box transcription factor 21	3.53553	-1.73453	0.65089	-2.66486	0.00770207	0.0287997	1.84306	5.34431	3.0118	3.0086	2.80495	7.83725	9.1919	5.28808	0	1.15871	1.63158	4.55135	4.97764	4.60501	0	5.38992	0	8.04101	1.09976	0.970796	4.89281	0	1.181	3.66841	5.38923	1.79533	3.19437	7.86792	4.03054	4.40835	4.88744	6.92818	3.19379	3.85467	3.47582	1.291	0
ENSSSCG00000040847	AP1S3	adaptor related protein complex 1 subunit sigma 3	80.2507	-1.73375	0.356529	-4.86286	1.15699e-06	1.61367e-05	267.243	118.644	106.417	43.1232	79.2398	97.1819	74.4544	17.9795	36.9948	13.9045	37.5263	60.3054	155.551	31.0838	60.9345	81.7471	77.621	67.5445	35.1923	43.6858	66.5422	16.6778	79.7172	62.3629	19.4012	97.8453	46.3184	350.684	267.359	149.884	140.107	42.3389	35.1317	15.4187	36.1486	19.365	17.5998
ENSSSCG00000037591	AMMECR1	AMMECR nuclear protein 1	100.385	-1.73302	0.451978	-3.8343	0.000125924	0.000920318	187.992	120.781	124.488	42.1203	38.568	50.9421	27.5757	23.2676	21.2523	26.6503	17.9474	205.948	399.455	184.2	407.391	68.2723	428.302	176.098	70.3847	123.291	30.3354	14.7157	33.0679	35.4613	36.6468	46.6785	63.8874	132.631	171.97	95.2204	71.6824	30.7919	39.3901	36.6194	52.1373	24.529	53.5645
ENSSSCG00000007642	-	alpha-2-glycoprotein 1, zinc-binding	1149.97	-1.73235	0.512924	-3.37741	0.000731723	0.00409775	288.438	441.44	97.3815	1517.33	249.64	2529.86	1473.46	199.89	61.3956	278.09	70.158	161.573	369.59	95.5539	376.053	423.108	1291.83	1767.41	4838.95	143.678	2117.61	1084.05	79.7172	6257.08	86.2277	1796.22	2704.03	101.159	330.504	136.659	104.265	3624.21	3554.69	2804.27	70.9068	941.14	81.112
ENSSSCG00000000648	CLEC7A	C-type lectin domain containing 7A	14.8985	-1.73174	0.53047	-3.26454	0.00109643	0.00570331	24.8813	34.2036	13.0511	19.0544	1.40247	39.1863	2.75757	7.40332	5.50986	1.15871	0.81579	31.8594	28.6214	4.60501	20.8918	26.9496	6.93044	12.8656	14.2969	6.79557	6.84993	16.6778	2.95249	31.7929	2.15569	26.9299	8.78452	11.2399	28.2138	22.9234	14.6623	10.0074	29.8087	7.70935	6.25648	10.328	10.7129
ENSSSCG00000000891	LTA4H	leukotriene A4 hydrolase	1686.31	-1.73055	0.221227	-7.82249	5.17871e-15	3.67515e-13	1421	2816.45	1595.25	2572.35	1014.69	2216.37	2210.65	804.846	756.426	512.149	684.448	2395.15	2694.15	1791.35	2883.07	1377.12	1539.94	1617.05	856.714	607.718	2077.49	702.428	514.914	3250.21	570.181	1887.79	2362.24	3347.24	3552.25	2043.71	1913.43	2312.47	3093.72	807.554	498.433	520.273	572.375
ENSSSCG00000014447	SLC6A7	solute carrier family 6 member 7	212.782	-1.72854	0.512806	-3.37074	0.000749657	0.00417602	61.7424	141.09	561.199	486.39	265.068	104.235	89.1615	8.46093	8.65836	0	97.8948	317.457	191.639	423.661	583.23	232.665	626.512	213.891	48.3895	176.685	85.1348	20.6019	21.2579	177.306	1.07785	350.986	364.158	314.717	366.779	291.833	484.671	208.615	169.271	25.0554	166.144	5.164	182.119
ENSSSCG00000007564	AMZ1	archaelysin family metallopeptidase 1	26.2709	-1.72809	0.43168	-4.00319	6.24948e-05	0.000506739	51.6056	50.2365	44.1731	24.0688	17.5309	19.5931	22.0606	14.8066	10.2326	16.2219	20.3948	28.4459	26.1326	115.125	34.8197	33.2378	90.0958	24.123	15.3967	8.73717	9.78561	9.81044	17.7149	26.9017	2.15569	7.1813	15.9719	17.9838	32.2443	28.2135	22.808	51.5764	8.51678	9.63668	14.5985	24.529	5.35645
ENSSSCG00000042788	-	uncharacterized LOC100620827	49.4295	-1.72539	0.485425	-3.55438	0.000378865	0.00234741	127.171	26.7215	74.2911	25.0716	29.452	10.9722	17.4646	20.0947	13.3811	39.3961	19.579	105.819	240.171	69.0751	151.466	57.4924	142.767	22.5148	26.3943	50.4814	14.6784	4.90522	53.1448	19.5648	3.23354	17.0556	10.3817	78.6792	159.878	44.9652	25.2518	13.8564	22.3565	30.8374	18.7694	19.365	22.191
ENSSSCG00000034662	-	uncharacterized LOC110257548	62.7052	-1.72336	0.415442	-4.14824	3.35036e-05	0.000298143	135.465	37.4102	50.1967	53.1519	33.6594	29.7816	54.2322	33.8437	25.1879	10.4284	44.8685	48.927	177.951	85.1927	193.249	35.0345	128.906	58.6994	59.3871	10.6788	59.6922	76.5215	7.08597	146.736	39.8803	67.3247	53.5057	94.415	108.825	123.434	36.6558	49.267	23.4211	53.9654	25.7211	16.783	30.6083
ENSSSCG00000001404	TNF	tumor necrosis factor	26.2525	-1.72238	0.396639	-4.34243	1.40914e-05	0.000142821	12.9014	19.2395	22.0865	14.0401	53.9953	28.9978	25.7373	6.3457	13.3811	10.4284	12.2369	14.7919	16.1773	56.4114	50.4886	61.0857	121.976	16.8861	42.8907	14.5619	15.657	12.7536	18.8959	12.228	12.9342	18.8509	11.1803	25.8517	45.6795	35.2668	34.2121	18.4751	34.0671	25.0554	9.03714	21.947	4.59125
ENSSSCG00000004826	SELENOS	selenoprotein S	1126.45	-1.72123	0.323663	-5.31797	1.04929e-07	1.9077e-06	1076.34	1649.25	317.243	1423.07	1581.29	1717.93	1322.71	719.179	667.481	1086.87	366.29	1071.84	1305.39	453.593	922.722	2066.13	541.961	843.502	3044.14	228.137	1527.53	1433.31	437.559	2154.58	1082.16	958.704	885.639	1727.57	1064.06	1377.17	1541.99	1386.4	2152.62	541.581	249.564	526.728	226.501
ENSSSCG00000035634	PLSCR1	phospholipid scramblase 1	532.249	-1.72088	0.421643	-4.08137	4.47705e-05	0.000383845	822.003	757.823	277.086	269.771	511.903	516.475	354.807	334.207	353.418	166.854	173.763	571.194	1462.18	165.78	1021.96	403.345	152.47	631.219	805.025	116.496	766.213	455.205	492.475	333.825	466.707	616.694	444.018	1645.52	1403.97	1439.77	491.187	441.094	324.702	115.64	120.959	117.481	149.981
ENSSSCG00000006950	WDR63	WD repeat domain 63	6.59868	-1.71953	0.63447	-2.71018	0.00672465	0.0258546	4.60764	5.34431	9.0354	10.0287	2.10371	10.9722	3.67676	6.3457	0	3.47612	1.63158	7.96486	14.9329	18.42	27.8558	17.0681	2.77218	12.8656	3.29928	2.91239	13.6999	0.981044	5.90498	4.89121	3.23354	5.38598	0	10.1159	5.37406	2.64501	3.25829	5.38858	6.38759	0	0	7.74601	3.82604
ENSSSCG00000023362	RHBDF2	rhomboid 5 homolog 2	1076.77	-1.71583	0.262182	-6.54444	5.972e-11	2.14611e-09	1733.39	1482.51	1767.93	1090.11	474.036	771.186	807.968	383.915	361.29	772.858	549.027	1828.5	2743.92	2117.15	1636.53	908.201	1853.2	1047.74	333.228	440.742	955.076	551.347	543.848	862.076	596.049	1073.6	1158.76	1884.93	2437.13	1339.26	839.01	1082.34	1039.05	699.623	588.109	571.913	514.985
ENSSSCG00000021620	STIP1	stress induced phosphoprotein 1	409.673	-1.71136	0.341159	-5.01631	5.26737e-07	7.97186e-06	551.074	456.404	660.588	477.364	471.933	612.873	390.656	226.33	184.974	203.933	243.921	395.967	317.324	321.199	219.364	666.553	249.496	931.149	87.9809	78.6345	638.022	330.612	261.59	689.661	452.695	584.379	547.835	1005.97	436.642	515.777	536.803	344.099	632.371	96.3668	106.36	140.719	90.2945
ENSSSCG00000014232	LOX	lysyl oxidase	303.51	-1.7103	0.293271	-5.83179	5.4835e-09	1.32688e-07	498.547	313.176	560.195	186.533	383.577	355.028	210.495	179.795	180.251	222.472	107.684	285.597	793.933	341.922	311.636	1096.85	181.578	377.123	203.456	92.2256	112.535	133.422	251.552	112.498	142.276	298.024	383.324	469.827	404.398	306.821	496.075	312.538	371.545	132.986	134.862	162.666	122.433
ENSSSCG00000016101	CFLAR	CASP8 and FADD like apoptosis regulator	1449.99	-1.70925	0.254627	-6.71276	1.90972e-11	7.48378e-10	1702.06	2288.43	1953.65	2226.36	1742.57	1694.41	1496.44	1089.34	811.524	816.889	478.869	1679.45	2875.83	1177.73	1493.77	1578.35	959.174	2027.94	990.885	176.685	1772.17	1276.34	1133.16	1666.68	924.792	1475.76	1622.74	2715.56	2112	2122.18	1572.13	1966.06	2048.29	616.748	397.634	529.31	437.699
ENSSSCG00000048719	-	-	4249.93	-1.70908	0.57608	-2.96674	0.00300972	0.0133213	17769.8	1240.95	12029.1	1615.62	1279.76	1159.91	1919.27	2059.18	1746.63	1466.92	1683.79	2316.64	4891.77	30204.3	10590.4	4586.82	10747.7	722.083	1350.51	3510.4	495.152	416.944	2987.33	447.546	423.594	3402.14	582.174	3759.74	4754.7	5117.22	7254.58	3438.68	1472.34	1969.74	2834.88	1861.62	3137.35
ENSSSCG00000029002	PNKD	PNKD metallo-beta-lactamase domain containing	2261.07	-1.70834	0.260932	-6.54706	5.86793e-11	2.11321e-09	2297.37	2832.48	2312.06	2993.55	936.152	2658.4	2575.57	916.953	692.669	1220.12	1102.13	3842.48	4498.54	2226.52	3144.22	1326.82	2054.18	2810.33	1161.35	840.71	2670.49	1703.09	411.577	1987.05	874.133	3334.82	3048.23	5341.19	5116.1	4052.16	1695.13	2754.33	3040.49	1437.79	1103.92	1434.3	1212.09
ENSSSCG00000006105	GEM	GTP binding protein overexpressed in skeletal muscle	84.5333	-1.70632	0.51508	-3.31274	0.000923881	0.00495691	53.4486	54.5119	1074.21	61.1748	31.5557	51.7259	25.7373	44.4199	25.9751	105.442	18.7632	106.957	58.4872	71.3776	97.4952	104.205	79.0071	41.8133	48.3895	51.4522	33.2711	34.3366	57.2783	13.4508	39.8803	58.3481	56.7001	21.3558	95.3895	49.3735	109.153	64.663	128.816	46.2561	29.1969	37.439	46.6777
ENSSSCG00000010546	-	cytochrome P450 2C33	4065.71	-1.70208	0.442103	-3.84996	0.000118139	0.000870961	1296.59	3069.77	1128.42	5649.14	3112.09	6609.15	5357.04	3442.54	788.698	3418.19	589.001	428.965	1151.08	670.029	2381.67	803.097	475.429	10209.7	1608.95	150.473	15716.7	14557.7	505.466	11249.8	19253.6	4906.63	6268.95	2514.36	948.521	1232.58	1631.59	5852	6275.8	3748.67	248.174	2979.63	201.25
ENSSSCG00000017091	TNIP1	TNFAIP3 interacting protein 1	996.543	-1.70153	0.198657	-8.56521	1.07882e-17	1.16268e-15	803.573	860.434	879.446	889.541	776.27	625.413	647.11	479.1	439.215	638.448	505.79	1926.36	2441.53	1305.52	1603.45	1417.55	2059.73	972.158	742.339	493.165	1095.01	484.636	387.366	853.516	597.127	894.072	765.85	2361.5	1909.13	1448.58	1199.87	809.827	1429.75	734.315	383.731	573.204	438.464
ENSSSCG00000014349	STING1	stimulator of interferon response cGAMP interactor 1	101.096	-1.7015	0.229914	-7.40058	1.35592e-13	7.8162e-12	194.442	166.742	154.606	92.2636	71.5262	94.8307	66.1817	45.4775	33.0592	47.507	26.9211	75.0972	123.197	138.15	141.02	124.866	159.4	110.162	97.8787	36.8903	106.663	31.3934	66.7262	119.835	34.4911	128.366	120.587	205.69	163.909	105.8	140.107	203.226	136.268	26.9827	57.6987	61.9681	30.6083
ENSSSCG00000016400	-	mab-21 like 4	46.1287	-1.6986	0.4625	-3.67264	0.000240054	0.00158628	7.37223	34.2036	39.1534	83.2378	26.647	68.1841	71.6968	125.856	5.50986	208.567	10.6053	7.96486	11.1997	55.2601	20.8918	24.2546	19.4052	20.1025	48.3895	7.76637	9.78561	37.2797	9.44796	37.9069	82.9942	48.4738	59.0959	29.2237	8.06108	7.05336	12.2186	36.1805	33.0025	186.952	6.25648	206.56	0
ENSSSCG00000011158	PFKP	phosphofructokinase, platelet	65.9084	-1.69417	0.301913	-5.61147	2.00619e-08	4.3165e-07	69.1146	60.9251	63.2478	88.2521	70.1237	84.6423	70.7777	24.3252	22.8266	20.8567	32.6316	42.1	80.8866	66.7726	88.7902	131.155	52.6714	85.2347	27.494	25.2407	86.1134	36.2986	50.1923	74.591	36.6468	114.003	119.789	80.9272	126.29	84.6404	149.067	104.692	102.201	23.128	18.7694	19.365	3.82604
ENSSSCG00000005636	SLC25A25	solute carrier family 25 member 25	3261.11	-1.68811	0.275952	-6.11741	9.51089e-10	2.76012e-08	4430.71	4650.62	2461.64	2402.86	2811.26	3115.31	3309.09	4310.84	805.227	2317.41	552.29	2819.56	4793.47	2425.69	4079.13	3041.71	2917.72	7563.38	3675.4	1766.85	4964.24	5084.75	951.292	6968.75	1504.67	3076.29	4266.08	6188.68	2337.71	1314.57	3506.74	2583.44	5573.17	2037.19	1043.44	4022.76	987.118
ENSSSCG00000021598	EVA1C	eva-1 homolog C	45.4922	-1.68298	0.370428	-4.54333	5.53732e-06	6.39708e-05	50.6841	66.2694	57.2242	22.063	30.1532	33.7002	17.4646	21.1523	7.08411	26.6503	10.6053	43.2378	154.307	111.671	59.1935	92.5269	77.621	26.5353	17.5962	36.8903	18.5927	7.84835	37.2014	18.342	18.3234	36.8042	21.562	107.903	76.5803	41.4385	93.6759	34.6409	105.395	28.91	20.8549	18.074	34.4343
ENSSSCG00000021383	CGAS	cyclic GMP-AMP synthase	34.5735	-1.68067	0.411303	-4.08621	4.38468e-05	0.000377458	137.308	25.6527	14.0551	24.0688	21.7384	15.6745	24.8181	9.51855	18.1038	18.5393	13.8684	29.5838	131.907	21.8738	59.1935	24.2546	40.1966	28.1435	43.9904	25.2407	43.0567	9.81044	28.3439	15.8964	14.012	33.2135	32.7423	121.391	84.6414	50.2552	25.2518	29.2523	12.7752	15.4187	16.684	10.328	8.41729
ENSSSCG00000006733	TTF2	transcription termination factor 2	326.807	-1.67996	0.325488	-5.16137	2.45146e-07	4.0673e-06	781.456	582.53	263.031	321.92	205.463	464.749	216.01	123.741	202.291	123.982	150.921	335.662	781.489	252.124	355.161	303.632	334.047	594.231	107.777	96.1088	326.839	160.891	124.005	261.68	165.988	467.682	344.193	733.964	1004.95	593.364	232.153	277.127	331.09	53.9654	175.181	74.8781	167.58
ENSSSCG00000024777	HDAC4	histone deacetylase 4	425.69	-1.6786	0.312701	-5.36807	7.95818e-08	1.48376e-06	326.221	547.257	310.215	415.186	201.255	427.914	300.575	248.54	104.687	767.064	160.711	728.216	353.412	1003.89	729.473	476.109	711.064	570.912	195.757	71.8389	433.503	521.916	98.0226	597.951	1004.55	539.495	541.446	639.549	411.115	351.787	263.107	303.3	594.045	175.388	193.256	250.454	181.354
ENSSSCG00000050204	-	-	107.956	-1.67726	0.506664	-3.3104	0.000931631	0.00498685	282.909	204.153	73.2871	68.1948	32.2569	54.8608	39.5252	1.05762	20.4652	0	99.5264	183.192	276.259	180.747	181.062	76.3571	185.736	183.335	19.7957	25.2407	44.0353	8.8294	46.0588	20.7876	11.8563	121.184	87.8452	376.536	419.176	190.441	181.65	66.9724	59.6175	0	68.1261	0	103.303
ENSSSCG00000014182	SLCO4C1	solute carrier organic anion transporter family member 4C1	10.0812	-1.67142	0.472662	-3.53618	0.000405953	0.00249692	47.9195	9.61975	7.02753	4.01146	4.90866	5.48608	5.51514	5.28808	5.50986	10.4284	8.97369	7.96486	19.9106	6.90751	3.48197	6.28823	29.1079	9.64921	7.69833	6.79557	8.80705	3.92418	6.49547	3.66841	8.62277	8.07897	15.1733	8.99191	33.5878	24.6868	8.14573	11.547	5.32299	1.92734	2.78066	6.45501	2.29562
ENSSSCG00000010454	IFIT5	interferon-induced protein with tetratricopeptide repeats 5	1351.42	-1.67139	0.347055	-4.81593	1.46519e-06	1.97502e-05	2694.55	1531.68	1125.41	1039.97	983.836	1460.86	945.847	428.335	565.155	323.279	546.579	1562.25	4347.97	855.38	4281.08	1132.78	767.893	2200.82	979.887	550.441	1242.77	362.986	1041.05	814.387	497.965	2201.07	1050.15	3303.4	3563	2799.3	863.447	1497.26	846.355	292.955	509.556	274.983	518.046
ENSSSCG00000016059	STAT4	signal transducer and activator of transcription 4	8.99432	-1.66997	0.40109	-4.16358	3.13296e-05	0.000282217	9.21528	2.13772	14.0551	2.00573	4.90866	5.48608	3.67676	9.51855	3.14849	4.63483	3.26316	20.4811	33.5991	10.3613	19.1508	11.6782	16.6331	4.02051	3.29928	6.79557	6.84993	7.84835	2.95249	6.11401	5.38923	5.38598	5.59015	11.2399	26.8703	14.1067	8.9603	3.07919	8.51678	7.70935	2.78066	12.91	8.41729
ENSSSCG00000005981	FBXO32	F-box protein 32	225.568	-1.66858	0.507727	-3.28637	0.00101487	0.00534657	326.221	68.4071	122.48	39.1117	70.1237	43.8886	55.1514	114.223	79.4995	78.7921	100.342	501.786	1143.61	110.52	558.856	147.324	241.179	86.0388	81.3823	47.569	35.2282	96.1423	133.452	34.2385	202.635	51.1668	47.117	1473.55	257.955	391.462	259.849	83.9079	401.353	127.204	144.594	414.411	175.233
ENSSSCG00000036932	WNT6	Wnt family member 6	5.40306	-1.66846	0.601255	-2.77497	0.00552075	0.0219387	0.921528	9.61975	3.0118	1.00287	4.20742	2.35118	3.67676	1.05762	1.57425	6.95224	8.1579	13.654	11.1997	2.3025	8.70493	7.18655	6.93044	3.2164	4.39904	0	0.978561	0	1.77149	3.66841	0	5.38598	1.59719	21.3558	18.8092	4.40835	18.7352	5.38858	4.25839	3.85467	4.17099	3.873	1.53042
ENSSSCG00000007674	ZAN	zonadhesin	4.91616	-1.66825	0.674969	-2.4716	0.0134512	0.0451073	18.4306	3.20658	5.01967	4.01146	1.40247	0.783725	3.67676	3.17285	0.787123	1.15871	0	22.7567	3.73323	16.1175	19.1508	1.79664	1.38609	8.04101	2.19952	0	2.93568	0.981044	7.67647	3.66841	4.31139	8.07897	4.79156	3.37196	8.06108	3.52668	4.07286	6.15838	1.0646	0	2.78066	1.291	2.29562
ENSSSCG00000028920	POLDIP2	DNA polymerase delta interacting protein 2	346.152	-1.66759	0.488031	-3.41698	0.000633203	0.0036229	141.915	392.272	53.2085	415.186	352.722	688.111	486.252	233.733	153.489	290.836	66.079	110.37	108.264	62.1676	83.5673	166.189	58.2157	613.529	149.567	16.5035	1137.09	855.471	66.7262	1116.42	755.57	627.466	626.895	662.029	147.787	371.183	274.511	491.9	569.56	225.498	31.2824	163.957	42.0864
ENSSSCG00000015383	RAPGEF5	Rap guanine nucleotide exchange factor 5	563.332	-1.66752	0.275195	-6.05941	1.36626e-09	3.74843e-08	494.861	624.215	844.308	604.728	766.452	818.993	684.797	588.035	195.994	247.963	305.106	589.4	433.055	470.862	282.04	673.739	375.63	1707.11	361.821	127.174	943.333	896.675	203.131	989.248	612.217	635.545	955.915	556.374	553.528	606.589	742.89	464.958	429.033	312.228	156.412	438.94	149.981
ENSSSCG00000048443	APLN	apelin	17.1772	-1.66703	0.533229	-3.12629	0.00177025	0.00849419	5.52917	4.27545	28.1101	19.0544	5.6099	5.48608	2.75757	5.28808	7.08411	2.31741	4.89474	7.96486	53.5096	21.8738	38.3017	74.5605	13.8609	4.02051	1.09976	6.79557	2.93568	1.96209	7.08597	1.2228	10.7785	3.59065	17.569	47.2075	53.7406	26.4501	47.2452	23.0939	26.6149	11.564	15.9888	7.74601	18.365
ENSSSCG00000016438	NUB1	negative regulator of ubiquitin like proteins 1	1320.87	-1.66618	0.293823	-5.6707	1.42212e-08	3.12755e-07	3264.97	1406.62	2273.91	625.788	613.583	846.423	636.08	395.549	480.145	482.022	811.711	2755.84	4295.7	2371.58	1693.98	1273.82	3577.5	1149.86	660.956	852.359	611.601	340.422	928.262	531.919	446.228	1022.44	749.879	3846.29	2954.39	1983.76	764.069	871.411	636.629	597.474	775.804	530.601	812.651
ENSSSCG00000006743	SLC22A15	solute carrier family 22 member 15	15.9312	-1.66595	0.482635	-3.45179	0.000556888	0.00326026	35.9396	20.3084	18.0708	3.0086	8.41485	15.6745	4.59595	5.28808	6.29699	1.15871	11.4211	13.654	55.9984	11.5125	10.4459	17.0681	13.8609	25.7312	1.09976	13.5911	16.6355	8.8294	6.49547	11.0052	10.7785	24.2369	16.7704	66.3153	42.9924	26.4501	22.808	20.0147	6.38759	0	10.4275	3.873	2.29562
ENSSSCG00000011363	PRKAR2A	protein kinase cAMP-dependent type II regulatory subunit alpha	97.5699	-1.66033	0.549523	-3.0214	0.00251607	0.0114422	78.3299	151.778	30.118	50.1433	164.09	221.794	100.192	35.959	29.1236	54.4592	22.0263	21.6189	38.5767	19.5713	43.5246	55.6958	59.6018	446.276	14.2969	34.9487	187.884	232.508	48.4208	161.41	253.294	140.035	162.913	174.218	36.2749	121.671	133.59	70.8214	158.625	11.564	18.7694	16.783	9.18249
ENSSSCG00000037536	SLC25A28	solute carrier family 25 member 28	1052.26	-1.66031	0.354884	-4.67846	2.89038e-06	3.60019e-05	2363.72	1178.95	1314.15	479.37	410.224	509.421	473.383	347.956	406.156	685.955	642.843	2317.77	4423.88	1297.46	1704.42	692.604	3278.1	468.791	703.847	713.535	553.866	492.484	358.432	424.313	379.402	578.993	538.251	2579.55	2849.59	1326.03	581.605	695.127	452.454	663.004	704.897	556.421	786.634
ENSSSCG00000010504	BLNK	B cell linker	55.539	-1.65978	0.268553	-6.18045	6.39191e-10	1.91079e-08	66.35	56.6497	54.2124	33.0946	44.1779	55.6445	29.4141	42.3047	33.0592	25.4916	18.7632	88.7513	128.174	62.1676	90.5312	61.0857	90.0958	73.9773	52.7885	17.4743	47.9495	16.6778	40.1538	42.7981	42.036	73.6084	49.5127	101.159	161.222	77.587	61.9075	64.663	64.9404	13.4914	13.2081	32.275	27.5475
ENSSSCG00000013595	CERS4	ceramide synthase 4	7706.85	-1.6591	0.285801	-5.80509	6.4331e-09	1.53251e-07	5649.89	8330.71	13386.4	9085.96	5869.36	4285.41	6229.35	4033.75	2579.4	2353.33	5413.58	13308.1	11492.1	10864.4	10994.3	8227.71	24639.1	5742.89	11710.3	3598.74	10249.5	7127.29	1981.12	12208.5	2100.72	5263.9	8263.84	17672.5	10994	6075.59	9371.66	5312.37	5674.3	5701.06	3441.06	2380.61	3540.62
ENSSSCG00000050723	-	-	4.31805	-1.65892	0.516396	-3.21249	0.0013159	0.00664243	9.21528	7.48203	8.03147	4.01146	5.6099	2.35118	4.59595	0	5.50986	4.63483	7.34211	12.5162	9.95528	4.60501	1.74099	3.59328	6.93044	4.02051	3.29928	0	2.93568	0.981044	2.36199	0	2.15569	3.59065	4.79156	5.61994	5.37406	9.69838	5.70201	6.15838	4.25839	0	0.695165	0	0
ENSSSCG00000012066	KCNJ15	potassium inwardly rectifying channel subfamily J member 15	11.4785	-1.65728	0.388327	-4.26773	1.97473e-05	0.000191355	19.3521	9.61975	17.0669	9.02579	11.921	3.1349	5.51514	12.6914	6.29699	8.11095	2.44737	13.654	24.8882	33.3863	19.1508	22.458	22.1774	5.62871	21.9952	4.85398	12.7213	4.90522	8.26697	2.44561	4.31139	1.79533	13.5761	7.86792	16.1222	13.2251	15.4769	6.15838	9.58138	13.4914	4.17099	10.328	6.88687
ENSSSCG00000035216	SPRED3	sprouty related EVH1 domain containing 3	6.94416	-1.6551	0.537691	-3.07816	0.00208286	0.0097857	18.4306	9.61975	7.02753	1.00287	9.81732	3.1349	3.67676	0	2.36137	3.47612	5.71053	25.0324	8.71087	17.2688	5.22296	13.4748	4.15827	15.2779	1.09976	0	5.87137	4.90522	7.67647	1.2228	0	8.07897	2.39578	13.4879	10.7481	14.9884	20.3643	2.30939	1.0646	0	6.25648	0	3.06083
ENSSSCG00000051637	-	-	46.043	-1.65453	0.615319	-2.68889	0.00716896	0.0272221	127.171	29.9281	25.0983	32.0917	3.50619	13.3233	2.75757	43.3623	8.65836	100.808	15.5	160.435	36.0879	151.965	147.984	11.6782	5.54436	10.4533	54.988	11.6496	11.7427	83.3888	24.8009	9.78242	29.1019	51.1668	46.3184	31.4717	49.71	53.7819	10.5894	16.1657	9.58138	44.3287	17.3791	201.396	19.8954
ENSSSCG00000013332	KIF18A	kinesin family member 18A	72.3105	-1.65431	0.371103	-4.4578	8.28039e-06	9.15286e-05	247.891	134.677	77.3029	54.1547	28.7507	50.9421	44.1211	41.247	32.2721	19.698	47.3158	244.635	202.839	163.478	114.905	33.2378	76.2349	103.729	30.7933	24.2699	53.8209	28.4503	51.3733	31.7929	30.1797	47.5761	52.7071	136.003	122.26	104.037	39.9141	38.4899	38.3255	23.128	35.4534	29.693	39.7908
ENSSSCG00000025218	TXNL4B	thioredoxin like 4B	60.7416	-1.65203	0.445776	-3.70596	0.00021059	0.00142161	60.8209	118.644	24.0944	57.1633	110.795	113.64	70.7777	22.2099	21.2523	22.0154	24.4737	17.0676	28.6214	24.1763	24.3738	54.7975	33.2661	107.75	17.5962	12.6204	133.084	51.9954	30.7059	88.0418	30.1797	115.799	80.6579	268.633	28.2138	93.4571	158.027	67.7422	61.7467	11.564	22.9404	19.365	19.1302
ENSSSCG00000001483	FAM83B	family with sequence similarity 83 member B	27.6508	-1.65139	0.363491	-4.54314	5.54227e-06	6.39843e-05	28.5674	39.5479	59.2321	18.0516	25.9458	18.8094	14.707	15.8642	7.08411	8.11095	19.579	52.3405	90.8419	40.2938	43.5246	30.5429	41.5827	21.7107	14.2969	20.3867	12.7213	17.6588	14.1719	4.89121	8.62277	35.0089	23.1592	77.5552	96.733	19.3968	30.1392	11.547	9.58138	9.63668	14.5985	9.03701	17.5998
ENSSSCG00000029449	-	proteoglycan 4	349.314	-1.65075	0.370773	-4.45218	8.50026e-06	9.33692e-05	414.688	277.904	347.361	297.851	125.521	228.064	499.12	50.7656	126.727	86.9031	218.632	563.229	228.971	329.258	860.047	838.132	580.771	419.741	173.762	46.5982	219.198	19.6209	89.1651	489.121	70.06	819.566	354.575	333.825	842.383	193.968	490.373	865.252	747.347	158.042	189.78	169.121	159.163
ENSSSCG00000017087	GM2A	GM2 ganglioside activator	881.588	-1.6507	0.29909	-5.51908	3.40783e-08	6.94025e-07	1215.5	1021.83	1176.61	913.61	537.849	746.89	672.847	384.972	333.74	418.293	159.079	270.805	1449.74	819.692	2919.63	1263.94	1194.81	837.069	1304.32	553.354	1267.24	212.887	460.588	870.636	388.025	1134.65	950.325	1013.84	2180.52	1385.1	584.049	1575.78	1197.67	310.301	267.638	318.877	306.083
ENSSSCG00000025777	ESR1	estrogen receptor 1	25.0526	-1.65055	0.678389	-2.43305	0.0149722	0.0491124	13.8229	42.7545	14.0551	12.0344	0	6.2698	15.6262	11.6338	26.7622	16.2219	7.34211	38.6865	103.286	17.2688	81.8263	2.69496	13.8609	37.7928	8.79809	7.76637	26.4212	13.7346	2.95249	4.89121	8.62277	10.772	5.59015	144.994	67.1757	76.7053	2.44372	12.3168	17.0336	19.2734	3.47582	12.91	19.1302
ENSSSCG00000040773	TOB1	transducer of ERBB2, 1	274.168	-1.64921	0.432907	-3.80961	0.000139185	0.0010042	214.716	173.156	75.295	242.693	133.936	383.242	232.555	290.845	102.326	456.531	52.2106	106.957	248.882	99.0077	99.2362	178.766	33.2661	538.748	419.009	25.2407	536.252	1031.08	109.833	528.251	602.516	492.817	298.674	430.488	260.642	154.292	121.371	244.796	731.378	194.661	13.9033	269.819	16.8346
ENSSSCG00000033009	GCNT2	N-acetyllactosaminide beta-1,6-N-acetylglucosaminyl-transferase	572.94	-1.64713	0.4246	-3.87926	0.000104776	0.000783387	703.126	768.512	444.743	463.324	88.3559	215.524	209.575	181.91	218.033	293.153	240.658	778.28	2337	1600.24	1821.07	399.752	625.126	383.556	292.536	304.83	363.046	279.598	240.333	240.892	463.474	522.44	378.533	1888.3	1600.13	316.52	278.584	451.871	680.278	242.844	286.408	284.02	312.205
ENSSSCG00000013513	PLIN5	perilipin 5	2808.33	-1.64537	0.32984	-4.98839	6.0886e-07	9.0525e-06	1525.13	2159.1	2242.79	2832.09	6564.98	2239.89	3372.51	2722.3	1578.97	2447.19	1607.11	2486.17	1842.97	1995.12	1551.22	2463.19	2045.87	2545.78	3970.14	432.975	5431.99	4167.48	195.455	7357.6	2157.85	2947.03	3148.85	3057.25	1790.9	3516.98	3170.32	4534.11	4125.32	5506.4	934.301	2490.34	750.669
ENSSSCG00000041738	-	-	71.6296	-1.64178	0.229691	-7.14778	8.81913e-13	4.29265e-11	122.563	84.4401	95.3737	106.304	137.442	76.8051	81.8079	32.7861	25.9751	42.8722	39.9737	94.4405	103.286	93.2514	87.0493	97.9168	223.16	45.8338	53.8883	64.0726	52.8423	21.583	35.4299	73.3682	23.7126	52.9621	79.8593	92.167	107.481	59.0719	83.901	90.0663	79.8448	23.128	29.1969	18.074	18.365
ENSSSCG00000006174	JPH1	junctophilin 1	19.5663	-1.64113	0.620112	-2.64651	0.00813277	0.0300509	10.1368	8.55089	13.0511	13.0372	2.10371	2.35118	2.75757	0	0.787123	17.3806	19.579	106.957	78.3978	43.7476	55.7115	12.5765	24.9496	13.6697	8.79809	2.91239	5.87137	4.90522	17.1244	2.44561	4.31139	12.5673	12.7775	50.5795	68.5192	42.3202	8.9603	14.6261	15.969	3.85467	10.4275	1.291	9.9477
ENSSSCG00000008334	MXD1	MAX dimerization protein 1	262.044	-1.63993	0.329781	-4.9728	6.59933e-07	9.74324e-06	281.066	167.811	567.222	190.544	157.778	203.769	181.081	112.107	107.049	92.6966	132.158	442.619	694.381	310.838	1021.96	352.141	324.345	298.322	142.969	138.824	108.62	149.119	134.633	152.85	111.018	218.132	158.92	361.924	718.78	363.248	214.233	190.91	400.289	121.422	118.873	142.01	110.955
ENSSSCG00000010885	TLR5	toll like receptor 5	93.169	-1.63852	0.351752	-4.65816	3.19052e-06	3.91626e-05	208.265	104.748	40.1573	65.1862	14.726	66.6166	34.9292	108.934	24.4008	103.125	25.2895	51.2027	104.53	87.4952	73.1214	65.5773	60.9879	95.688	114.375	28.1531	106.663	168.74	37.7918	69.6998	143.354	105.027	82.255	289.989	128.977	158.701	41.5432	75.4401	47.9069	212.007	35.4534	223.343	42.8516
ENSSSCG00000002385	TGFB3	transforming growth factor beta 3	220.892	-1.63769	0.293433	-5.58116	2.3892e-08	5.05685e-07	367.69	287.524	338.326	106.304	146.559	184.175	95.5958	106.819	81.8608	107.76	80.7632	300.389	597.317	283.208	266.371	275.784	306.326	190.572	59.3871	172.802	108.62	81.4267	170.063	83.1506	88.3834	203.769	196.454	803.652	595.177	283.016	412.988	139.333	246.987	57.8201	117.483	113.608	115.546
ENSSSCG00000021443	SGK1	serum/glucocorticoid regulated kinase 1	2211.14	-1.63372	0.347832	-4.69687	2.64176e-06	3.31989e-05	2924.01	5759.03	958.756	2493.12	3013.92	3460.15	4124.41	2975.08	880.004	1740.38	595.527	1888.81	1363.87	1662.41	1063.74	645.892	1269.66	6309.78	1992.77	455.303	3485.64	3168.77	635.966	5380.33	720.001	2393.17	2894.9	4039.61	885.376	879.025	1593.3	2087.69	4790.69	697.696	495.652	1649.9	437.699
ENSSSCG00000010184	AGT	angiotensinogen	33897.2	-1.63172	0.312335	-5.22427	1.74844e-07	3.00113e-06	22663.1	42328	32895.9	27244.8	47424.7	25473.4	40371.8	34020.3	16685.4	14104.9	11102.9	34219.3	39833.5	39837.9	28294.5	23510.8	14185.2	43956.2	17288.2	8619.7	43289.6	36492.9	5975.84	81562.2	20419.8	51555.5	53827.5	109201	56774.2	41121.1	37180.4	44461.2	26065.6	32714.6	19755.2	12264.5	17473.5
ENSSSCG00000008868	TDO2	tryptophan 2,3-dioxygenase	7251.59	-1.62898	0.266871	-6.10397	1.03464e-09	2.96189e-08	10416	8507.07	7983.28	7247.71	4217.94	7498.68	8507.11	6280.13	3597.94	9686.79	5611.82	9198.27	6044.1	7119.34	5955.91	7116.49	7710.81	11750.3	9034.54	1508.62	10911.9	8081.84	579.869	6550.55	5401.09	8815.95	6952.55	12326.8	10721.2	12584.1	6027.84	9997.36	4534.12	5446.65	3103.21	8333.41	2947.58
ENSSSCG00000011698	GYG1	glycogenin 1	384.136	-1.62499	0.220531	-7.36853	1.72519e-13	9.52234e-12	278.302	628.491	304.192	453.295	402.51	315.058	332.747	278.153	155.063	157.584	138.684	667.91	652.071	383.367	804.335	397.057	468.498	849.935	395.914	95.138	528.423	267.825	149.986	429.204	255.45	713.642	971.089	391.148	523.97	239.814	395.882	274.048	421.581	136.841	122.349	111.026	122.433
ENSSSCG00000010292	P4HA1	prolyl 4-hydroxylase subunit alpha 1	716.057	-1.62393	0.28997	-5.60036	2.13913e-08	4.56646e-07	729.85	587.874	1262.95	508.453	626.205	351.893	284.03	802.731	499.823	378.897	403	516.578	471.631	1182.34	992.362	1871.2	618.196	1175.6	537.783	136.882	699.671	640.622	220.256	546.593	675.81	595.151	620.507	1624.16	1078.84	995.406	1181.94	747.473	1070.99	383.54	305.872	822.368	346.639
ENSSSCG00000006830	PSMA5	proteasome 20S subunit alpha 5	1263.54	-1.6191	0.237921	-6.80521	1.009e-11	4.14645e-10	1187.85	2383.56	894.505	1521.35	1693.49	1898.97	1115.9	875.706	629.699	570.084	441.342	1069.57	1658.8	808.179	1450.24	1524.45	695.817	1806.82	1187.74	294.151	1806.42	841.736	667.853	1660.57	669.343	1743.26	1550.87	3283.17	1734.48	1820.65	1843.38	1595.79	2117.48	454.851	413.623	376.972	462.185
ENSSSCG00000032936	PIM3	Pim-3 proto-oncogene, serine/threonine kinase	1151.25	-1.61882	0.209593	-7.72365	1.13047e-14	7.69903e-13	1575.81	1131.92	2858.2	675.931	1786.05	786.076	626.888	472.755	449.447	431.039	801.106	2287.05	1450.98	1611.75	1209.98	2044.57	3499.87	1486.78	758.835	448.508	1147.85	603.342	822.563	644.417	411.737	624.773	1000.64	2071.51	2331	1383.34	1498.81	558.103	664.309	447.142	743.826	611.935	637.418
ENSSSCG00000003773	AK5	adenylate kinase 5	4.80069	-1.61865	0.620178	-2.60998	0.00905476	0.0326784	18.4306	8.55089	5.01967	9.02579	0.701237	3.1349	3.67676	10.5762	0	1.15871	1.63158	7.96486	4.97764	6.90751	3.48197	4.4916	5.54436	3.2164	3.29928	0.970796	2.93568	1.96209	1.77149	2.44561	3.23354	0.897663	4.79156	2.24798	4.03054	1.76334	17.106	3.84899	5.32299	0	3.47582	12.91	6.12166
ENSSSCG00000015268	FMO1	flavin containing dimethylaniline monoxygenase 1	1444.98	-1.61617	0.486684	-3.32078	0.000897649	0.00484077	258.949	1882.27	227.893	1599.57	375.162	1993.01	2027.73	1469.03	204.652	5573.38	659.158	466.513	158.04	139.302	541.446	178.766	293.851	2366.47	1312.01	37.8611	3799.75	1308.71	37.2014	2236.51	3509.47	1034.11	648.457	1342.04	443.36	1792.44	641.069	2703.53	2904.22	4303.74	44.4905	4914.84	35.1996
ENSSSCG00000005215	JAK2	Janus kinase 2	289.471	-1.6157	0.236769	-6.82396	8.85668e-12	3.70271e-10	384.277	470.299	578.266	342.98	211.072	376.188	238.07	172.391	177.103	156.425	130.526	485.856	766.556	321.199	421.318	300.039	342.364	486.481	172.662	120.379	214.305	222.697	138.767	222.55	214.491	364.451	266.73	357.428	545.467	316.52	180.021	274.048	206.532	152.26	124.434	162.666	92.5901
ENSSSCG00000041966	-	-	10.3573	-1.61329	0.604555	-2.66856	0.00761772	0.0285348	10.1368	1.06886	63.2478	13.0372	2.10371	1.56745	1.83838	4.23047	4.72274	11.5871	4.89474	13.654	12.4441	28.7813	24.3738	11.6782	45.7409	2.4123	4.39904	12.6204	0.978561	3.92418	2.95249	0	3.23354	3.59065	3.19437	2.24798	24.1833	9.69838	13.0332	6.15838	7.45218	5.78201	5.56132	9.03701	7.65208
ENSSSCG00000010312	PLAU	plasminogen activator, urokinase	122.4	-1.61294	0.311696	-5.17474	2.28231e-07	3.8016e-06	133.622	116.506	481.888	207.593	197.048	124.612	69.8585	75.0908	46.4403	64.8876	36.7106	154.746	72.1758	179.595	141.02	273.089	88.7097	112.574	73.684	48.5398	111.556	38.2607	94.4796	70.9226	35.5689	131.059	183.676	60.6954	150.474	166.636	197.127	139.333	224.63	48.1834	62.5648	59.386	55.8602
ENSSSCG00000031851	CBR2	carbonyl reductase 2	426.719	-1.61191	0.444061	-3.62992	0.000283506	0.00182834	150.209	397.617	46.1809	262.751	113.6	453.777	438.454	242.194	66.1184	418.293	101.974	185.467	108.264	65.6214	668.538	61.984	408.896	203.438	1006.28	20.3867	1928.74	808.381	15.9434	811.941	149.821	412.925	427.247	614.822	200.184	253.039	175.133	1151.62	1445.72	1360.7	75.0778	490.58	46.6777
ENSSSCG00000017403	STAT3	signal transducer and activator of transcription 3	4696.5	-1.61178	0.23419	-6.88238	5.88609e-12	2.52325e-10	5293.26	6669.7	5751.53	5687.25	4306.3	5086.38	4644.67	2906.33	1208.23	1420.58	2688.84	6597.18	8389.81	5262.37	7681.23	4683.84	5739.79	7774.85	3948.14	1396.98	6746.2	4968.01	1129.03	5242.16	1587.67	5640.02	6144.37	8966.05	8468.17	4796.29	4512.73	4280.07	5062.16	1979.37	2643.02	1804.82	2662.92
ENSSSCG00000006561	SLC39A1	solute carrier family 39 member 1	889.955	-1.61071	0.438313	-3.6748	0.000238038	0.0015748	566.74	2232.85	414.625	939.685	1378.63	1831.57	1251.02	500.253	433.705	443.785	230.869	426.689	363.368	186.503	224.587	784.233	103.957	1800.38	580.674	81.5469	2294.73	1307.73	357.251	2640.03	916.169	1435.36	1607.57	1357.78	486.352	938.097	1263.4	1139.3	1538.34	310.301	139.728	286.602	133.911
ENSSSCG00000029226	UBC	ubiquitin C	2279.49	-1.60862	0.330667	-4.86478	1.14583e-06	1.60191e-05	2149.93	1763.62	10821.4	1511.32	1121.98	1688.93	1533.21	1628.73	803.653	1681.28	1335.45	1812.57	4693.91	3928.07	4432.55	3742.4	6233.24	1541.46	1095.36	1259.12	1204.61	1112.5	1388.85	1573.75	1379.64	1209.15	1545.28	1657.88	4363.73	1467.1	2887.66	1437.98	2535.87	1628.6	1410.49	1688.63	1071.29
ENSSSCG00000038792	FAM221A	family with sequence similarity 221 member A	11.4585	-1.6075	0.494044	-3.25376	0.00113888	0.00588429	4.60764	27.7904	6.0236	3.0086	10.5186	17.242	16.5454	7.40332	3.93562	10.4284	4.07895	17.0676	4.97764	2.3025	6.96394	12.5765	8.31653	22.5148	14.2969	1.94159	35.2282	19.6209	3.54299	18.342	11.8563	2.69299	9.58311	19.1078	8.06108	20.2784	7.33115	7.69797	26.6149	11.564	4.17099	14.201	1.53042
ENSSSCG00000041289	IL10RB	interleukin 10 receptor subunit beta	202.898	-1.60746	0.214059	-7.50941	5.93926e-14	3.75708e-12	187.992	275.766	327.282	165.473	159.181	144.205	106.626	78.2636	91.3063	91.5379	75.0527	369.797	551.273	447.837	275.076	328.785	576.613	181.727	145.168	121.35	181.034	84.3698	128.138	116.166	73.2936	194.793	188.468	274.253	321.1	256.566	215.862	147.031	242.728	104.076	96.6279	64.5501	117.842
ENSSSCG00000029849	S1PR1	sphingosine-1-phosphate receptor 1	370.942	-1.60646	0.312539	-5.14003	2.74693e-07	4.49134e-06	692.989	799.509	319.251	279.799	805.02	489.045	185.676	230.56	144.044	148.315	288.79	615.57	433.055	375.308	215.882	426.702	209.299	731.732	104.477	63.1018	405.124	174.626	177.74	408.416	175.689	370.735	458.392	727.22	455.451	608.353	670.393	391.057	542.945	65.5294	214.806	138.137	182.119
ENSSSCG00000036307	OAF	out at first homolog	1931.56	-1.60632	0.335917	-4.78191	1.73638e-06	2.28585e-05	2615.3	2776.9	2141.39	2734.81	3373.65	3138.04	2705.18	974.065	1061.83	1541.08	958.553	1013.81	2345.71	1988.21	1018.48	2081.41	608.493	1948.34	609.268	286.385	3072.68	1838.48	1452.62	3631.72	1822.64	3120.28	3040.24	2339.02	1937.35	2474.85	2591.16	2596.53	3557.88	813.336	335.765	613.226	309.144
ENSSSCG00000016233	SERPINE2	serpin family E member 2	212.969	-1.60373	0.378254	-4.23981	2.23706e-05	0.000212031	289.36	370.895	391.534	148.424	105.887	166.933	94.6766	80.3789	96.029	172.647	100.342	629.224	796.422	492.736	337.751	190.444	270.287	173.686	36.2921	140.765	79.2635	77.5025	113.966	31.7929	106.707	166.068	139.754	366.42	558.902	287.425	184.093	87.7569	119.235	84.8028	144.594	100.698	146.155
ENSSSCG00000008664	LRATD1	LRAT domain containing 1	23.7733	-1.60362	0.474922	-3.3766	0.000733868	0.00410568	14.7445	11.7575	77.3029	8.02292	8.41485	25.8629	22.9798	15.8642	9.44548	23.1741	8.1579	27.3081	6.22205	26.4788	13.9279	32.3395	24.9496	28.1435	18.6959	19.4159	31.314	43.166	10.629	14.6736	100.24	36.8042	14.3747	12.3639	40.3054	12.3434	13.8477	10.0074	46.8423	17.346	2.08549	47.767	2.29562
ENSSSCG00000010404	ALOX5	arachidonate 5-lipoxygenase	56.8904	-1.6026	0.271788	-5.8965	3.71298e-09	9.27696e-08	54.3702	115.437	44.1731	50.1433	86.9534	70.5353	55.1514	42.3047	30.6978	54.4592	31	50.0648	116.974	59.8651	31.3377	83.5437	60.9879	82.0183	64.8859	17.4743	109.599	51.9954	18.8959	122.28	32.3354	49.3715	71.8733	46.0835	81.9543	32.6218	39.9141	76.2099	66.005	25.0554	18.0743	50.349	9.9477
ENSSSCG00000006053	BAALC	BAALC binder of MAP3K1 and KLF4	4.19101	-1.60248	0.558643	-2.86852	0.00412399	0.0172753	3.68611	2.13772	10.0393	0	1.40247	2.35118	1.83838	1.05762	0.787123	3.47612	0.81579	5.68918	6.22205	19.5713	1.74099	10.7798	22.1774	0.804101	2.19952	5.82478	0	2.94313	3.54299	0	0	2.69299	2.39578	4.49595	1.34351	11.4617	7.33115	3.84899	2.1292	1.92734	3.47582	2.582	2.29562
ENSSSCG00000014780	TRIM21	tripartite motif containing 21	518.786	-1.60225	0.288	-5.56337	2.64612e-08	5.52447e-07	1068.97	1050.69	609.388	326.934	354.826	514.907	392.494	127.972	154.276	180.758	279.816	954.645	1545.56	627.433	821.745	330.581	844.128	578.953	290.337	285.414	540.166	133.422	272.219	443.877	140.12	753.139	562.209	1437.58	889.406	708.863	339.677	509.606	279.989	129.132	289.188	121.354	305.318
ENSSSCG00000023235	MAN1C1	mannosidase alpha class 1C member 1	986.027	-1.60139	0.29757	-5.38156	7.38443e-08	1.39258e-06	787.907	1137.27	584.289	658.882	471.231	1065.87	903.564	999.448	391.987	991.854	351.606	931.888	951.973	705.718	755.588	471.618	797.001	1445.77	2367.79	241.728	3225.34	2911.74	165.339	1512.61	1547.79	891.379	985.463	1270.11	904.185	1056.24	357.597	824.453	989.011	1518.74	155.022	992.78	162.224
ENSSSCG00000027628	IL6R	interleukin 6 receptor	1239.21	-1.59936	0.285672	-5.59861	2.16079e-08	4.60224e-07	289.36	2241.4	969.8	2381.8	953.683	1812.76	1057.99	576.401	488.804	1044	341	349.316	574.917	979.716	2950.97	897.421	754.032	2592.42	1104.16	232.02	2596.12	1207.67	255.685	2323.33	839.642	2154.39	2327.9	2137.83	1305.9	755.592	1440.16	1555.76	2351.7	545.436	225.929	965.669	270.118
ENSSSCG00000011570	IRAK2	interleukin 1 receptor associated kinase 2	60.5387	-1.59818	0.273969	-5.83344	5.42962e-09	1.31762e-07	43.3118	70.5449	72.2832	42.1203	40.6718	52.5096	52.3939	27.498	29.9107	37.0786	20.3948	144.505	138.129	70.2264	40.0427	98.8151	37.4244	78.8019	34.0926	23.2991	71.435	43.166	40.1538	57.4717	61.4372	64.6317	49.5127	114.647	115.542	87.2854	84.7156	69.2818	122.429	11.564	20.1598	42.603	29.8431
ENSSSCG00000011951	NFKBIZ	NFKB inhibitor zeta	647.908	-1.59782	0.397996	-4.01467	5.95296e-05	0.000486197	823.846	593.218	3313.98	1130.23	401.108	337.786	342.858	299.305	185.761	224.789	464.185	1481.46	817.577	1188.09	1058.52	1577.45	1434.6	477.636	442.104	304.83	136.999	332.574	216.122	108.829	227.426	296.229	281.105	327.081	1339.48	938.097	720.897	268.659	253.374	142.623	551.961	360.189	571.61
ENSSSCG00000032438	FFAR2	free fatty acid receptor 2	49.5288	-1.59632	0.390692	-4.08586	4.3913e-05	0.000377835	38.7042	14.9641	55.2163	30.086	67.3188	27.4304	40.4444	20.0947	12.594	45.1896	15.5	50.0648	104.53	145.058	142.761	83.5437	196.825	17.6902	30.7933	58.2478	37.1853	11.7725	21.8484	28.1245	5.38923	26.0322	27.9507	96.663	63.1452	78.4687	62.7221	33.1013	52.1653	21.2007	35.4534	9.03701	25.2519
ENSSSCG00000010276	UNC5B	unc-5 netrin receptor B	180.667	-1.59622	0.522153	-3.057	0.00223562	0.0103564	109.662	194.533	217.854	81.2321	462.115	147.34	88.2423	21.1523	29.9107	24.3329	104.421	96.7161	129.419	153.117	109.682	220.088	116.431	467.987	3.29928	50.4814	151.677	48.0712	260.409	194.426	94.8505	202.872	294.681	878.959	241.833	344.733	669.579	86.2173	205.467	7.70935	41.7099	27.111	106.364
ENSSSCG00000048500	-	-	27.4284	-1.59519	0.376729	-4.23431	2.29259e-05	0.000216575	62.6639	36.3413	61.2399	7.02006	24.5433	25.0792	18.3838	12.6914	13.3811	10.4284	25.2895	35.2729	129.419	19.5713	20.8918	17.0681	16.6331	28.9476	19.7957	11.6496	26.4212	11.7725	15.3529	31.7929	12.9342	17.0556	19.9648	100.035	33.5878	44.9652	17.9206	22.3241	13.8398	9.63668	10.4275	12.91	17.5998
ENSSSCG00000050099	-	-	6.92021	-1.59378	0.493472	-3.22972	0.00123912	0.00630383	2.76458	2.13772	22.0865	13.0372	16.8297	4.70235	10.1111	7.40332	1.57425	3.47612	4.07895	6.82702	11.1997	11.5125	6.96394	11.6782	20.7913	7.23691	2.19952	4.85398	6.84993	4.90522	5.31448	9.78242	5.38923	5.38598	7.18733	16.8598	8.06108	0	5.70201	2.30939	1.0646	0	3.47582	0	2.29562
ENSSSCG00000007212	C20orf96	chromosome 17 C20orf96 homolog	9.17983	-1.5935	0.517053	-3.08188	0.00205697	0.0096748	36.8611	11.7575	4.01573	9.02579	5.6099	3.1349	2.75757	1.05762	3.14849	0	3.26316	11.3784	8.71087	19.5713	8.70493	11.6782	24.9496	11.2574	6.59857	8.73717	0.978561	2.94313	3.54299	3.66841	1.07785	11.6696	15.1733	17.9838	16.1222	10.58	8.9603	23.0939	3.19379	3.85467	5.56132	12.91	6.12166
ENSSSCG00000036556	-	interferon alpha and beta receptor subunit 2	838.62	-1.59342	0.24501	-6.50348	7.84814e-11	2.76733e-09	1549.09	1107.34	982.851	995.845	957.89	672.436	589.201	435.738	353.418	339.501	634.685	1864.91	2084.39	926.758	348.197	1038.46	1189.26	918.284	380.517	235.903	1048.04	501.314	691.473	621.184	357.845	949.727	713.143	1780.4	1264.25	1848.86	1141.22	521.923	632.371	279.464	428.221	211.724	433.108
ENSSSCG00000008898	-	HOP homeobox	340.065	-1.59295	0.311248	-5.11795	3.08881e-07	4.9733e-06	365.847	198.808	554.171	693.983	119.21	519.61	229.798	151.239	113.346	187.711	93.0001	229.843	260.082	691.903	407.391	552.466	234.249	320.032	459.7	152.415	519.616	309.029	108.061	253.12	308.264	696.586	489.537	178.714	317.069	269.791	230.524	830.611	409.87	489.543	80.6391	447.977	108.659
ENSSSCG00000005512	C5	complement C5	7361.69	-1.59166	0.202448	-7.86204	3.77914e-15	2.75128e-13	8367.48	7336.67	8445.09	7347.99	5264.89	7920.33	7762.56	5014.16	3223.27	4667.27	4819.69	7824.9	10129.5	7349.59	11020.4	8831.38	7742.69	13040.1	9148.91	1541.62	12152.8	8961.84	1678.19	8700.24	5110.07	7456.89	7468.44	13000	10577.5	9902.92	6163.87	9201.39	9879.46	5485.2	2836.97	4206.08	2802.19
ENSSSCG00000015512	PAPPA2	pappalysin 2	181.86	-1.58972	0.410314	-3.8744	0.000106886	0.000797745	23.9597	203.084	67.2635	183.524	249.64	501.584	510.151	79.3212	81.0737	132.093	30.1842	142.23	115.73	96.7052	120.128	104.205	295.237	540.356	106.677	29.1239	291.611	238.394	10.629	793.599	194.012	207.36	422.456	58.4474	76.5803	66.1253	101.007	117.779	237.405	134.914	27.8066	99.4071	39.0256
ENSSSCG00000026547	SLC45A3	solute carrier family 45 member 3	169.536	-1.58929	0.318615	-4.98813	6.09667e-07	9.05652e-06	153.895	359.138	308.208	132.378	314.856	274.304	151.666	129.029	93.6677	163.378	101.158	167.262	95.8195	150.814	85.3083	199.427	73.4627	252.488	61.5866	43.6858	223.112	143.232	108.652	212.768	210.18	187.612	267.529	266.385	157.191	206.311	362.485	170.125	223.565	53.9654	40.3195	90.3701	37.4952
ENSSSCG00000011198	RFTN1	raftlin, lipid raft linker 1	228.98	-1.58811	0.30107	-5.2749	1.32826e-07	2.35408e-06	331.75	187.051	416.632	223.639	86.9534	173.987	95.5958	141.721	134.598	213.202	103.605	315.181	542.563	440.93	541.446	328.785	356.225	154.387	130.872	156.298	136.999	105.953	83.2602	101.493	121.797	213.644	196.454	338.32	577.711	365.012	166.173	278.667	262.956	107.931	108.446	118.772	113.251
ENSSSCG00000007816	IL21R	interleukin 21 receptor	20.9672	-1.58769	0.318673	-4.9822	6.28659e-07	9.30592e-06	13.8229	22.4461	24.0944	12.0344	9.81732	8.62098	14.707	9.51855	10.2326	10.4284	8.97369	23.8946	65.9537	46.0501	40.0427	37.7294	80.3932	13.6697	25.2945	9.70796	19.5712	9.81044	7.67647	17.1192	8.62277	26.0322	18.3676	17.9838	21.4962	23.8051	30.9538	20.0147	24.4857	5.78201	10.4275	15.492	10.7129
ENSSSCG00000013313	PRRG4	proline rich and Gla domain 4	66.8898	-1.58231	0.431419	-3.66768	0.000244763	0.00161235	119.799	57.7185	74.2911	44.1261	81.3435	93.2633	57.909	32.7861	38.569	19.698	35.079	32.9973	103.286	29.9326	118.387	77.2555	15.247	175.294	24.1947	7.76637	82.1991	31.3934	74.4027	46.4665	43.1139	112.208	58.2973	215.806	133.008	160.464	96.1196	70.8214	45.7777	13.4914	9.03714	21.947	21.4258
ENSSSCG00000012397	-	interleukin 2 receptor subunit gamma	81.98	-1.57971	0.181122	-8.7218	2.73812e-18	3.32711e-16	94.9174	63.0628	121.476	65.1862	85.5509	45.4561	74.4544	38.0742	22.8266	69.5224	32.6316	137.678	141.863	145.058	120.128	132.951	73.4627	70.7609	78.083	50.4814	99.8132	45.128	46.6493	85.5962	37.7246	75.4037	72.6719	141.623	153.161	90.8121	110.782	108.541	113.912	52.0381	45.8809	51.64	38.2604
ENSSSCG00000036359	SLC43A1	solute carrier family 43 member 1	37.1607	-1.57929	0.464897	-3.39708	0.000681099	0.00386681	5.52917	14.9641	13.0511	46.1318	21.7384	22.728	37.6868	31.7285	5.50986	70.6812	2.44737	26.1703	8.71087	9.21002	22.6328	12.5765	20.7913	37.7928	100.078	6.79557	95.899	91.2371	4.72398	123.503	54.9702	14.3626	27.9507	4.49595	10.7481	14.1067	13.8477	49.267	31.9379	136.841	4.17099	176.867	3.06083
ENSSSCG00000034980	IRF8	interferon regulatory factor 8	570.822	-1.57929	0.344488	-4.58445	4.5518e-06	5.38375e-05	1005.39	607.113	1412.53	391.117	248.939	445.94	215.091	402.952	247.157	434.515	327.132	1496.26	1273.03	1610.6	1399.75	615.349	1122.73	377.123	285.938	351.428	323.904	200.133	351.937	204.208	198.324	472.171	346.589	520.407	1260.22	529.002	315.24	528.851	390.707	192.734	285.713	436.358	293.84
ENSSSCG00000015249	ADAMTS8	ADAM metallopeptidase with thrombospondin type 1 motif 8	6.03766	-1.57903	0.52033	-3.03468	0.00240794	0.0110128	13.8229	4.27545	3.0118	1.00287	1.40247	8.62098	6.43433	4.23047	3.93562	0	1.63158	12.5162	16.1773	9.21002	3.48197	17.0681	11.0887	4.02051	6.59857	8.73717	0.978561	4.90522	1.77149	4.89121	3.23354	2.69299	0.798593	14.6118	16.1222	4.40835	8.14573	1.53959	8.51678	5.78201	2.08549	2.582	3.06083
ENSSSCG00000008965	-	betacellulin	80.803	-1.57877	0.511445	-3.08688	0.00202266	0.00952937	258.028	61.994	41.1613	11.0315	35.0619	43.1049	41.3636	5.28808	89.7321	17.3806	92.1843	35.2729	357.146	18.42	87.0493	68.2723	30.494	54.6789	14.2969	24.2699	39.1424	6.86731	46.0588	23.2333	14.012	56.5528	33.5409	506.919	261.985	372.947	74.9407	40.7993	38.3255	11.564	30.5872	7.74601	38.2604
ENSSSCG00000039761	MYCL	MYCL proto-oncogene, bHLH transcription factor	194.058	-1.57876	0.361452	-4.36783	1.25489e-05	0.000129952	115.191	61.994	324.271	259.742	107.991	87.7772	79.9696	228.445	57.46	115.871	105.237	583.71	287.459	912.943	113.164	474.313	264.743	176.098	26.3943	111.642	110.577	108.896	139.357	143.068	107.785	133.752	87.8452	254.021	507.848	244.223	203.643	142.413	48.9715	100.221	133.472	86.4971	133.146
ENSSSCG00000006776	MOV10	Mov10 RISC complex RNA helicase	3463.2	-1.57769	0.311143	-5.07065	3.96464e-07	6.21752e-06	4821.44	3363.71	3908.31	2983.52	1442.44	2090.98	2429.42	852.439	1009.09	1272.26	1660.95	4134.9	9180.01	3971.82	10748.8	2839.59	9970.14	2572.32	3017.74	2521.16	3051.15	1073.26	1205.8	2567.89	875.211	3099.63	2797.47	7174.42	9612.84	4749.56	2207.49	4441.73	3303.45	2046.83	1924.22	1248.4	1968.11
ENSSSCG00000038073	NOD2	nucleotide binding oligomerization domain containing 2	19.3571	-1.57656	0.333575	-4.72623	2.28722e-06	2.93773e-05	17.509	21.3772	49.1927	19.0544	20.3359	18.0257	11.0303	6.3457	7.08411	11.5871	6.52632	42.1	23.6438	34.5376	19.1508	40.4244	36.0383	30.5558	14.2969	2.91239	17.6141	14.7157	16.5339	12.228	15.0898	16.1579	10.3817	35.9676	20.1527	14.1067	26.0663	6.15838	33.0025	5.78201	9.7323	15.492	15.3042
ENSSSCG00000029503	F7	coagulation factor VII	1791.39	-1.57546	0.259441	-6.07251	1.25927e-09	3.50976e-08	1481.82	1455.79	2176.53	1820.2	1258.02	1203.8	1568.14	1857.17	942.974	2494.7	946.317	1942.29	2176.47	1670.47	3286.98	1074.39	2646.04	948.839	1892.69	588.303	1736.95	1675.62	222.618	2357.56	1291.26	1537.7	1421.49	3714.78	3048.43	2086.91	1559.91	2163.13	1748.07	4602.48	766.767	2242.47	673.383
ENSSSCG00000005922	-	sphingomyelin phosphodiesterase 5, pseudogene	13.9685	-1.57462	0.421006	-3.74013	0.000183927	0.00126797	44.2334	23.515	12.0472	17.0487	9.81732	3.91863	6.43433	4.23047	2.36137	3.47612	10.6053	15.9297	32.3546	20.7225	10.4459	11.6782	20.7913	8.04101	4.39904	5.82478	8.80705	1.96209	10.0385	2.44561	1.07785	3.59065	7.98593	66.3153	29.5573	22.0418	12.2186	30.0221	20.2274	3.85467	11.1226	7.74601	9.9477
ENSSSCG00000029708	SLC25A38	solute carrier family 25 member 38	229.287	-1.57389	0.342117	-4.60042	4.21634e-06	5.03279e-05	419.295	321.727	225.885	123.352	113.6	141.854	180.161	107.877	80.2866	97.3314	102.79	430.102	874.82	292.418	377.794	149.121	871.85	132.677	247.446	230.079	181.034	91.2371	83.8507	212.768	66.8265	204.667	147.74	364.172	472.917	217.773	87.1593	207.845	122.429	140.696	126.52	132.973	102.538
ENSSSCG00000039568	SNAI2	Sus scrofa snail family transcriptional repressor 2 (SNAI2), mRNA.	113.982	-1.57361	0.312176	-5.04076	4.63682e-07	7.081e-06	139.151	208.428	232.913	131.375	61.0076	72.8864	40.4444	59.2265	38.569	59.0941	42.4211	204.811	296.169	178.444	146.243	140.138	152.47	153.583	57.1876	59.2186	101.77	45.128	99.2036	33.0157	52.8145	87.971	90.241	280.997	298.26	108.445	106.709	87.7569	93.6846	77.0935	63.26	52.931	64.2775
ENSSSCG00000012481	TSPAN6	tetraspanin 6	3033.06	-1.57345	0.143699	-10.9496	6.67121e-28	2.81692e-25	2745.23	4168.56	4079.99	5550.86	2203.29	4071.45	3218.09	2168.11	1368.81	1677.81	888.396	2588.58	3352.44	3451.45	4293.27	3066.86	2084.68	4909.84	3073.83	841.68	4230.32	1922.85	1114.86	5046.51	1923.96	3929.97	4563.16	4301.5	3700.04	3015.31	2732.89	5366.26	4602.26	2260.77	1003.12	1656.35	1049.87
ENSSSCG00000046229	-	-	11.9215	-1.57202	0.430992	-3.64746	0.000264846	0.00172965	4.60764	6.41317	2.00787	10.0287	11.921	7.83725	9.1919	11.6338	1.57425	11.5871	1.63158	5.68918	11.1997	2.3025	22.6328	7.18655	8.31653	10.4533	4.39904	4.85398	9.78561	9.81044	5.90498	15.8964	18.3234	11.6696	7.98593	23.6038	10.7481	21.1601	30.1392	39.2597	42.5839	11.564	3.47582	20.656	3.06083
ENSSSCG00000008553	PREB	prolactin regulatory element binding	724.391	-1.57047	0.262472	-5.98339	2.18535e-09	5.74036e-08	1047.78	1139.41	298.168	750.143	688.615	1013.36	645.272	364.878	306.978	530.688	330.395	565.505	1317.83	466.257	807.817	606.365	559.98	641.673	605.968	284.443	807.313	700.466	269.267	961.123	589.582	902.151	666.026	2310.92	1089.59	1154.99	827.606	794.431	1490.44	373.903	282.237	316.295	294.605
ENSSSCG00000003590	PTPRU	protein tyrosine phosphatase receptor type U	29.3577	-1.56898	0.321176	-4.88512	1.03366e-06	1.4671e-05	31.332	29.9281	29.1141	12.0344	7.01237	8.62098	15.6262	12.6914	9.44548	20.8567	13.0526	70.5459	31.1102	66.7726	40.0427	82.6454	48.5131	24.9271	25.2945	6.79557	33.2711	17.6588	14.7624	44.0209	20.4791	30.5205	28.7493	26.9757	41.6489	22.0418	41.5432	42.3389	56.4237	23.128	11.1226	24.529	20.6606
ENSSSCG00000028871	CSTA	stefin A1	44.7181	-1.56833	0.423272	-3.70527	0.000211168	0.00142494	72.8007	33.1347	13.0511	45.1289	32.2569	28.2141	52.3939	25.3828	13.3811	4.63483	3.26316	34.1351	41.0655	123.184	113.164	55.6958	48.5131	44.2256	49.4892	23.2991	182.012	11.7725	23.0294	86.819	14.012	27.8276	54.3043	46.0835	68.5192	15.8701	69.2387	26.9429	46.8423	19.2734	20.1598	63.2591	22.191
ENSSSCG00000007501	BMP7	bone morphogenetic protein 7	90.5785	-1.56732	0.541224	-2.89588	0.00378099	0.0160616	6.4507	56.6497	71.2793	265.759	42.0742	227.28	138.798	9.51855	8.65836	3.47612	17.9474	18.2054	23.6438	297.023	506.627	20.6613	83.1653	41.0092	41.7909	54.3646	140.913	26.4882	20.0769	135.731	22.6348	166.965	194.857	73.0592	106.138	14.9884	17.9206	181.672	250.18	17.346	16.684	20.656	10.7129
ENSSSCG00000004870	CNDP2	carnosine dipeptidase 2	4678.6	-1.56687	0.2212	-7.08347	1.40593e-12	6.57786e-11	6983.34	6610.91	3581.03	3816.9	5541.18	5872.45	5529.85	2910.56	1545.91	2267.59	1576.11	3655.87	6314.13	3850.94	4234.08	4264.32	3753.53	6427.18	3541.23	1626.08	6812.74	5947.09	2811.36	8672.12	5152.11	5977.54	6431.07	9338.09	6331.98	6147.89	4631.66	6388.55	5779.7	3517.39	1598.88	2008.8	1658.21
ENSSSCG00000023522	TGM2	transglutaminase 2	821.518	-1.5663	0.208869	-7.49895	6.43302e-14	4.00936e-12	659.814	631.697	552.163	941.69	478.945	663.815	594.716	205.178	228.266	282.725	256.158	889.789	1443.52	1314.73	2019.54	1385.21	1236.39	992.261	495.992	581.507	750.556	320.802	443.464	835.174	280.24	1294.43	1462.22	1685.98	1714.32	1072.99	1301.69	898.353	1103.99	391.249	327.423	320.168	338.987
ENSSSCG00000004535	TCF4	transcription factor 4	52.0674	-1.56482	0.291127	-5.37505	7.65628e-08	1.43364e-06	64.507	49.1676	213.838	44.1261	54.6965	41.5374	24.8181	26.4404	22.8266	19.698	25.2895	84.1999	69.6869	78.2852	116.646	87.137	99.7984	78.8019	37.3919	26.2115	25.4426	14.7157	33.6584	25.6789	18.3234	41.2925	35.1381	71.9352	98.0765	70.5336	64.3512	26.1731	38.3255	9.63668	36.8437	20.656	30.6083
ENSSSCG00000030228	PIWIL2	piwi like RNA-mediated gene silencing 2	43.1467	-1.56322	0.351507	-4.4472	8.69982e-06	9.50071e-05	10.1368	25.6527	29.1141	44.1261	21.7384	37.6188	32.1717	54.9961	18.1038	10.4284	13.0526	20.4811	27.377	20.7225	55.7115	30.5429	26.3357	94.0798	43.9904	1.94159	73.3921	34.3366	10.0385	88.0418	25.8683	68.2224	68.679	78.6792	37.6184	52.0186	52.9472	73.9005	107.524	117.568	9.03714	74.8781	5.35645
ENSSSCG00000038185	EREG	epiregulin	199.937	-1.56154	0.321533	-4.85656	1.19442e-06	1.65903e-05	170.483	107.955	1169.58	135.387	387.784	224.929	175.565	182.968	133.811	104.284	136.237	131.989	151.818	367.249	181.062	397.955	207.913	182.531	122.073	54.3646	132.106	162.853	162.387	124.726	114.252	184.021	182.878	77.5552	235.115	394.988	178.391	120.088	144.785	148.405	75.7729	148.465	84.9381
ENSSSCG00000004179	-	vanin 2	11.4061	-1.55836	0.6009	-2.59337	0.00950394	0.0339584	4.60764	0	7.02753	9.02579	23.1408	3.91863	5.51514	0	10.2326	4.63483	4.07895	29.5838	82.131	24.1763	20.8918	27.8479	2.77218	4.02051	4.39904	2.91239	4.89281	5.88627	23.0294	1.2228	1.07785	0.897663	0.798593	33.7196	33.5878	5.29002	20.3643	3.84899	2.1292	3.85467	4.86615	2.582	3.06083
ENSSSCG00000003812	PGM1	phosphoglucomutase 1	136.25	-1.55674	0.473269	-3.28934	0.00100424	0.00530548	39.6257	103.68	39.1534	130.372	127.625	189.661	133.283	57.1113	33.8463	71.8399	25.2895	40.9621	14.9329	31.0838	85.3083	97.0185	47.127	503.367	75.8835	10.6788	410.996	430.678	33.0679	449.991	324.432	212.746	346.589	165.226	38.9619	168.399	131.961	137.794	163.948	55.8928	18.0743	63.2591	31.3735
ENSSSCG00000027030	BDKRB2	Sus scrofa bradykinin receptor B2 (BDKRB2), mRNA.	4.98016	-1.55667	0.628055	-2.47856	0.0131914	0.0443887	4.60764	6.41317	5.01967	0	6.31114	0.783725	3.67676	1.05762	1.57425	4.63483	0	10.2405	8.71087	2.3025	1.74099	16.1697	20.7913	1.6082	8.79809	4.85398	1.95712	3.92418	6.49547	3.66841	3.23354	1.79533	3.19437	0	5.37406	2.64501	10.5894	3.84899	5.32299	1.92734	1.39033	18.074	1.53042
ENSSSCG00000030271	GSTO2	glutathione S-transferase omega-2	20.3341	-1.55623	0.637164	-2.44243	0.0145886	0.0481158	2.76458	7.48203	6.0236	10.0287	8.41485	7.83725	11.9495	7.40332	2.36137	6.95224	4.89474	3.41351	7.46646	9.21002	6.96394	8.98319	4.15827	5.62871	12.0974	0.970796	15.657	5.88627	3.54299	19.5648	5.38923	16.1579	7.98593	6.74393	6.71757	112.854	4.88744	8.46777	340.671	13.4914	6.25648	40.021	3.06083
ENSSSCG00000037431	TIMM17A	translocase of inner mitochondrial membrane 17A	342.95	-1.55074	0.411975	-3.76417	0.000167103	0.00117208	213.795	964.113	174.684	248.711	883.559	654.411	234.394	195.659	154.276	180.758	88.9211	146.781	149.329	122.033	177.58	217.393	194.052	541.964	238.648	135.911	859.177	267.825	135.224	736.127	277.007	367.144	532.661	937.406	161.222	368.538	953.05	275.587	433.291	150.332	112.617	95.5341	109.425
ENSSSCG00000023374	SRGN	serglycin	1228.36	-1.54974	0.271282	-5.71268	1.11213e-08	2.51795e-07	1020.13	972.664	1659.5	1974.64	827.46	1022.76	1147.15	891.571	777.678	477.387	376.895	2169.86	2491.31	2173.56	2371.22	2202.68	2065.27	857.172	2258.91	430.063	1134.15	544.48	670.805	1484.48	302.875	980.248	1063.73	1037.44	1909.13	983.944	991.335	1929.11	2019.54	884.647	443.515	380.845	521.106
ENSSSCG00000037209	TLNRD1	talin rod domain containing 1	293.904	-1.54799	0.198619	-7.79374	6.5054e-15	4.57817e-13	537.251	451.06	390.53	232.665	345.71	306.437	201.303	153.354	91.3063	104.284	113.395	357.281	499.008	466.257	384.758	479.702	411.668	439.843	146.268	144.649	323.904	158.929	261	221.327	125.03	381.507	327.423	442.851	407.085	458.469	412.988	331.013	314.056	86.7301	152.936	83.9151	128.555
ENSSSCG00000002516	WARS1	tryptophanyl-tRNA synthetase 1	4087.52	-1.54729	0.308466	-5.0161	5.27314e-07	7.97344e-06	9642.87	2999.23	4972.48	2059.89	3351.21	2376.25	1975.34	1201.45	1397.93	617.591	2681.5	6643.83	13194.5	5697.55	6279.73	4523.04	8712.96	2610.11	781.93	3372.55	1671.38	802.494	2852.1	1523.61	591.738	3466.77	2123.46	10703.7	15768.8	9323.67	3997.92	2886.74	3036.23	959.813	3016.32	464.76	2956.76
ENSSSCG00000016331	RAMP1	receptor activity modifying protein 1	286.891	-1.5468	0.30277	-5.10885	3.2413e-07	5.16995e-06	430.354	393.341	643.521	259.742	284.001	235.118	385.141	100.474	85.7964	107.76	97.079	121.749	510.208	406.392	381.276	468.024	537.803	169.665	333.228	314.538	313.14	77.5025	77.9457	193.203	50.6588	206.462	343.395	515.911	409.772	219.536	486.3	411.842	304.475	271.754	170.315	178.158	119.372
ENSSSCG00000028691	-	sulfotransferase 1C1	677.009	-1.54353	0.421646	-3.66072	0.000251511	0.00165164	306.869	174.224	449.762	1159.31	183.023	565.066	409.04	1045.98	353.418	1972.12	134.605	43.2378	440.521	671.18	623.273	386.277	88.7097	474.42	386.016	91.2549	534.294	1087	66.7262	942.781	2321.68	1457.8	689.185	572.11	928.368	793.503	347.823	1640.44	614.273	1385.75	94.5424	1505.31	109.425
ENSSSCG00000009316	-	ureidoimidazoline (2-oxo-4-hydroxy-4-carboxy-5-) decarboxylase	200.994	-1.5431	0.35061	-4.40118	1.07662e-05	0.000113722	182.463	88.7155	109.429	110.315	255.952	125.396	158.101	590.15	86.5836	398.595	93.8159	25.0324	70.9313	97.8564	109.682	150.918	58.2157	86.8429	227.65	27.1823	339.561	371.816	30.7059	209.099	277.007	226.211	133.365	255.145	123.603	344.733	208.531	402.604	235.276	649.512	44.4905	502.199	29.0779
ENSSSCG00000004057	SYTL3	synaptotagmin like 3	64.4056	-1.53958	0.376118	-4.09335	4.25176e-05	0.000366576	24.8813	34.2036	115.452	42.1203	24.5433	49.3747	78.1312	154.412	8.65836	66.0463	26.1053	32.9973	70.9313	74.8314	118.387	22.458	44.3548	44.2256	84.6816	53.3938	128.192	91.2371	18.8959	127.171	117.485	79.892	53.5057	65.1913	57.7711	65.2436	66.795	43.1086	28.7441	169.606	7.64681	83.9151	8.41729
ENSSSCG00000000649	CLEC1A	C-type lectin domain family 1 member A	83.5572	-1.53956	0.337593	-4.5604	5.10574e-06	5.96376e-05	176.933	166.742	132.519	162.464	83.4472	95.6145	65.2625	96.2431	24.4008	13.9045	22.8421	84.1999	119.463	125.487	156.689	123.968	87.3236	106.945	101.178	50.4814	121.342	40.2228	10.629	91.7102	9.70062	49.3715	124.58	41.5876	73.8933	77.587	70.0533	113.93	75.5864	50.1107	45.8809	50.349	48.9733
ENSSSCG00000002258	KLHL25	kelch like family member 25	45.9437	-1.53824	0.623143	-2.46852	0.0135673	0.0454305	28.5674	50.2365	18.0708	26.0745	61.7089	97.1819	56.0706	22.2099	14.9553	31.2851	6.52632	9.1027	8.71087	10.3613	1.74099	8.08487	20.7913	160.82	2.19952	0.970796	196.691	111.839	9.44796	177.306	92.6948	88.8686	121.386	58.4474	9.4046	43.2019	21.1789	60.814	22.3565	11.564	9.7323	19.365	9.9477
ENSSSCG00000033381	IRF4	interferon regulatory factor 4	35.6182	-1.5372	0.443332	-3.46737	0.000525578	0.00311038	18.4306	45.9611	28.1101	112.321	9.11608	97.1819	13.7879	3.17285	3.14849	16.2219	4.07895	19.3432	37.3323	58.7139	48.7476	23.3563	37.4244	70.7609	61.5866	20.3867	113.513	17.6588	8.85746	29.3473	20.4791	46.6785	80.6579	29.2237	52.397	11.4617	11.404	22.3241	77.7156	13.4914	17.3791	32.275	3.82604
ENSSSCG00000016855	FYB1	FYN binding protein 1	102.292	-1.53592	0.2692	-5.7055	1.16003e-08	2.6124e-07	151.131	63.0628	170.669	104.298	77.1361	52.5096	45.9595	61.3418	54.3115	76.4747	43.2369	138.816	384.523	198.015	221.105	145.528	206.527	102.925	119.874	70.8681	128.192	61.8058	65.5452	67.2542	90.5391	82.585	51.1099	88.7951	197.497	61.7169	92.8613	70.0516	79.8448	30.8374	45.8809	49.058	32.9039
ENSSSCG00000001459	HLA-DOB	MHC class II, DO beta	11.6966	-1.53523	0.482336	-3.1829	0.00145806	0.00724099	14.7445	26.7215	14.0551	3.0086	9.11608	11.7559	6.43433	2.11523	8.65836	5.79354	8.1579	17.0676	8.71087	31.0838	20.8918	16.1697	41.5827	6.43281	21.9952	5.82478	1.95712	8.8294	2.95249	3.66841	0	20.6462	14.3747	12.3639	26.8703	18.5151	8.14573	14.6261	8.51678	0	4.86615	0	6.12166
ENSSSCG00000007133	ACSS1	acyl-CoA synthetase short chain family member 1	402.312	-1.53315	0.257582	-5.95208	2.64761e-09	6.83762e-08	458.921	650.937	282.105	463.324	309.947	420.077	202.222	139.605	190.484	152.949	168.053	524.543	729.224	414.451	710.322	324.293	496.22	664.188	192.458	122.32	634.108	190.323	97.4321	317.929	169.222	659.782	599.743	1057.67	772.52	538.701	408.915	622.766	430.097	121.422	223.148	162.666	262.466
ENSSSCG00000029879	LTF	lactotransferrin	62.9064	-1.5327	0.491579	-3.11792	0.00182134	0.00870469	34.0965	30.997	31.1219	43.1232	94.667	34.4839	29.4141	22.2099	26.7622	5.79354	4.89474	15.9297	67.1981	79.4364	48.7476	23.3563	16.6331	94.0798	92.3799	22.3283	390.446	56.9006	38.3823	157.742	26.9462	45.7808	111.803	106.779	104.794	35.2668	199.57	30.7919	59.6175	30.8374	24.3308	72.2961	17.5998
ENSSSCG00000006940	CCN1	cellular communication network factor 1	1124.87	-1.53025	0.471828	-3.24324	0.00118177	0.00607426	5892.25	1047.48	12313.2	377.077	742.61	394.997	216.01	457.948	390.413	475.07	730.132	1901.33	1821.82	429.417	1070.71	818.369	1279.36	280.631	342.026	776.637	264.212	370.835	753.475	169.97	228.503	394.074	226.8	724.972	1890.32	329.745	897.659	508.066	967.719	408.595	727.837	373.099	626.705
ENSSSCG00000028373	ENO2	enolase 2	25.5225	-1.52832	0.593314	-2.5759	0.00999798	0.0353424	11.9799	11.7575	90.354	14.0401	4.20742	5.48608	5.51514	24.3252	11.8069	46.3483	13.0526	26.1703	17.4217	82.8902	114.905	57.4924	34.6522	8.04101	25.2945	11.6496	1.95712	10.7915	17.1244	8.55962	10.7785	8.97663	7.18733	14.6118	41.6489	10.58	30.1392	27.7127	11.7106	23.128	7.64681	85.2061	9.18249
ENSSSCG00000033669	RDH10	retinol dehydrogenase 10	380.725	-1.52718	0.309431	-4.93543	7.99756e-07	1.15848e-05	234.068	318.521	758.974	546.562	195.645	238.252	284.03	345.841	208.588	391.643	150.105	847.689	675.714	995.833	442.21	568.636	695.817	219.52	314.532	189.305	232.898	364.949	129.319	297.141	421.438	200.179	207.634	184.334	677.131	347.378	153.14	255.573	487.586	585.91	201.598	533.183	185.945
ENSSSCG00000014351	-	endothelial cell surface expressed chemotaxis and apoptosis regulator	187.736	-1.52573	0.271636	-5.61681	1.94517e-08	4.19055e-07	189.835	164.605	332.302	136.39	138.845	109.722	79.0504	86.7245	66.1184	64.8876	53.8422	267.392	379.545	402.938	572.784	308.124	365.927	145.542	137.47	144.649	137.977	35.3176	86.8032	156.519	46.3474	166.965	160.517	257.393	389.619	213.364	301.392	212.464	225.695	65.5294	130.691	81.3331	131.616
ENSSSCG00000010509	PIK3AP1	phosphoinositide-3-kinase adaptor protein 1	641.571	-1.52485	0.314898	-4.84236	1.28303e-06	1.76182e-05	788.828	628.491	528.069	658.882	591.844	845.639	489.009	305.651	296.746	193.504	311.632	472.202	903.441	536.484	665.056	1094.15	666.709	1520.56	281.539	182.51	886.576	464.034	617.07	541.702	831.02	947.932	757.066	1692.73	1160.8	1139.12	795.023	489.591	707.957	156.114	184.219	202.687	203.545
ENSSSCG00000025704	DENND2D	DENN domain containing 2D	650.758	-1.52474	0.216108	-7.05542	1.72081e-12	7.89794e-11	654.285	1114.82	570.234	626.791	366.747	951.442	938.493	355.359	299.107	638.448	286.342	737.318	929.574	536.484	536.223	472.516	551.663	816.163	842.417	158.24	1214.39	871.167	127.547	873.081	616.528	719.028	740.295	1183.56	909.559	725.615	556.353	710.523	865.518	514.599	287.798	511.236	268.588
ENSSSCG00000051670	-	-	7.56779	-1.5241	0.538268	-2.83149	0.00463323	0.0190356	12.9014	7.48203	6.0236	6.01719	4.90866	3.91863	2.75757	10.5762	4.72274	9.26966	2.44737	0	17.4217	6.90751	10.4459	4.4916	11.0887	4.82461	10.9976	0.970796	7.82849	12.7536	1.77149	4.89121	16.1677	7.1813	1.59719	17.9838	8.06108	12.3434	0	8.46777	4.25839	7.70935	0.695165	23.238	6.88687
ENSSSCG00000007435	PLTP	phospholipid transfer protein	224.828	-1.52278	0.209475	-7.26953	3.60744e-13	1.89223e-11	352.024	184.913	298.168	261.748	206.164	203.769	144.313	134.317	96.029	259.55	100.342	302.665	384.523	460.501	255.925	388.972	198.211	205.046	85.7813	120.379	268.126	136.365	129.909	157.742	134.731	169.658	262.737	307.973	300.947	243.341	421.949	246.335	281.054	248.626	118.178	142.01	105.599
ENSSSCG00000040207	P2RY2	purinergic receptor P2Y2	245.64	-1.52278	0.319825	-4.76128	1.92367e-06	2.50894e-05	445.098	407.236	247.972	175.501	231.408	181.824	166.373	126.914	120.43	202.774	225.974	316.319	404.433	240.612	369.089	150.918	202.369	221.932	139.67	129.116	225.069	87.3129	165.339	138.177	111.018	155.296	196.454	968.878	513.222	699.165	225.637	332.552	261.891	61.6748	61.1745	107.153	72.6947
ENSSSCG00000044736	-	-	22.718	-1.52033	0.379656	-4.00448	6.21532e-05	0.000504453	45.1549	41.6856	30.118	16.0458	26.647	24.2955	18.3838	42.3047	13.3811	19.698	13.8684	14.7919	8.71087	34.5376	19.1508	29.6445	72.0766	32.9681	30.7933	3.88319	14.6784	21.583	16.5339	25.6789	5.38923	13.4649	11.1803	17.9838	17.4657	22.9234	37.4703	20.7845	22.3565	32.7647	11.1226	6.45501	4.59125
ENSSSCG00000002959	FAM98C	family with sequence similarity 98 member C	642.359	-1.52019	0.274146	-5.54519	2.93628e-08	6.04802e-07	1141.77	219.117	625.451	209.599	1347.78	304.085	409.959	407.182	306.191	157.584	513.948	944.405	1497.02	347.678	323.823	930.659	820.565	553.222	249.646	384.435	458.945	180.512	536.762	435.318	247.905	309.694	391.31	2109.73	1687.45	2253.55	1726.08	244.796	287.441	159.969	469.931	178.158	395.612
ENSSSCG00000011297	ABHD5	abhydrolase domain containing 5	1954.29	-1.51996	0.219561	-6.92269	4.43131e-12	1.94402e-10	1149.15	2843.17	1745.84	3250.29	1798.67	2276.72	2200.54	1936.5	599.788	871.348	615.922	1321.03	1090.1	3023.19	2432.16	3213.29	1556.58	3484.97	3322.38	497.048	2762.48	2636.07	951.292	3333.36	1658.81	2406.63	3076.98	2011.94	1837.93	1418.61	2324.79	1815.18	3377.97	1545.72	597.146	730.707	594.566
ENSSSCG00000006781	CTTNBP2NL	CTTNBP2 N-terminal like	48.8938	-1.51796	0.436625	-3.47658	0.000507854	0.0030203	31.332	67.3383	116.456	36.1031	77.8373	99.5331	13.7879	16.9219	15.7425	17.3806	18.7632	46.6513	18.6661	28.7813	38.3017	52.1025	52.6714	214.695	13.1971	13.5911	69.4778	45.128	30.7059	73.3682	67.9043	79.892	66.2832	39.3396	40.3054	59.0719	84.7156	33.1013	75.5864	7.70935	19.4646	10.328	16.8346
ENSSSCG00000001064	-	guanosine monophosphate reductase	1125.03	-1.51783	0.388905	-3.90283	9.50731e-05	0.000722026	1179.56	1172.54	883.461	886.533	427.755	1033.73	989.968	840.805	659.609	768.223	397.29	353.867	3143.38	824.297	3720.49	591.094	643.145	623.983	989.785	525.201	1403.26	731.859	340.127	1093.19	861.199	1247.75	843.314	2204.14	4224.01	1824.18	402.399	1577.31	999.657	1511.03	379.56	1026.35	302.257
ENSSSCG00000005229	VLDLR	very low density lipoprotein receptor	261.314	-1.51642	0.304356	-4.9824	6.27998e-07	9.30429e-06	463.529	225.53	306.2	90.2579	519.617	182.608	142.475	190.371	179.464	177.282	84.0264	284.459	352.168	226.797	100.977	658.468	324.345	396.422	149.567	123.291	101.77	82.4077	142.31	151.628	145.509	234.29	320.236	706.989	223.023	722.97	711.122	107.772	140.527	96.3668	214.111	167.83	221.91
ENSSSCG00000000457	USP15	ubiquitin specific peptidase 15	445.359	-1.5163	0.323104	-4.69292	2.69331e-06	3.3782e-05	778.691	380.515	385.51	321.92	300.13	479.64	424.666	218.927	239.286	170.33	230.869	509.751	1284.23	351.132	1042.85	396.159	372.858	767.113	142.969	164.065	463.838	362.005	331.269	337.494	376.168	473.966	369.748	1017.21	1344.86	684.176	351.081	374.121	333.219	154.187	191.17	180.74	171.407
ENSSSCG00000031978	-	-	237.491	-1.51588	0.326085	-4.64874	3.33964e-06	4.07561e-05	63.5854	210.566	161.633	660.888	193.541	380.107	541.403	287.672	58.2471	149.473	21.2105	118.335	77.1534	209.528	174.099	203.918	105.343	410.896	184.76	56.3062	185.927	327.669	32.4774	881.641	187.545	518.849	431.24	85.4231	158.535	81.1137	151.511	555.024	279.989	346.921	61.8697	180.74	52.0341
ENSSSCG00000027266	PNPLA3	patatin like phospholipase domain containing 3	192.742	-1.51377	0.412791	-3.66715	0.000245271	0.00161506	150.209	394.41	219.861	135.387	43.4767	86.2098	83.6463	43.3623	105.475	100.808	107.684	541.61	543.807	382.216	423.059	113.188	537.803	85.2347	100.078	83.4885	83.1777	61.8058	70.2692	45.2437	101.318	126.57	145.344	246.153	288.855	380	184.908	323.315	380.061	57.8201	124.434	111.026	120.138
ENSSSCG00000025281	ARL6IP1	ADP ribosylation factor like GTPase 6 interacting protein 1	2040.25	-1.51151	0.221948	-6.8102	9.746e-12	4.01706e-10	3131.35	1597.95	2712.63	2863.18	1088.32	2604.32	2373.35	1440.47	831.989	1446.07	786.422	1640.76	3362.39	2556.93	3461.08	2331.14	1980.72	1671.73	2185.22	653.346	2093.14	2141.62	919.995	2637.59	2077.01	2966.78	1832.77	2154.69	3953.96	1961.72	864.262	2558.04	2344.24	2688.63	767.462	1932.63	875.398
ENSSSCG00000033185	PPP2R3A	protein phosphatase 2 regulatory subunit B''alpha	511.608	-1.51095	0.374457	-4.03504	5.4592e-05	0.000452211	187.992	1019.69	141.555	648.854	554.679	1343.3	985.372	209.408	107.049	72.9986	119.921	408.483	243.904	301.628	416.095	319.802	230.091	2043.22	467.398	33.0071	1785.87	764.234	126.366	1017.37	158.443	1122.98	1134.8	478.819	192.122	313.875	259.034	542.707	763.316	90.5848	127.215	95.5341	101.773
ENSSSCG00000004789	THBS1	thrombospondin 1	1187.97	-1.51035	0.386851	-3.9042	9.45377e-05	0.000718606	4614.09	2185.82	3401.33	430.229	1435.43	1212.42	390.656	409.298	315.636	266.503	351.606	2144.82	3415.9	1121.32	967.988	1280.1	1592.62	1382.25	597.17	332.983	449.16	297.256	2026	240.892	256.527	1546.67	919.18	1461.18	2216.8	1102.09	1519.18	1420.28	852.743	248.626	623.563	253.036	673.383
ENSSSCG00000004822	ALDH1A3	aldehyde dehydrogenase 1 family member A3	315.986	-1.50837	0.229903	-6.5609	5.34828e-11	1.93847e-09	407.315	316.383	421.652	488.395	351.32	540.77	341.939	235.848	166.87	216.678	172.132	395.967	688.158	328.107	435.246	524.618	264.743	376.319	207.855	187.364	163.42	118.706	140.538	108.829	190.779	360.861	376.936	442.851	464.856	507.842	549.022	275.587	316.185	104.076	148.765	209.142	145.389
ENSSSCG00000024520	-	ATP binding cassette subfamily B member 4	1356.73	-1.50698	0.286055	-5.26817	1.37794e-07	2.43192e-06	857.021	1919.68	1184.64	882.521	2680.13	2135.65	1921.11	891.571	635.209	1396.24	622.448	1104.84	1836.75	1063.76	1232.62	1037.56	1182.33	3165.75	603.769	196.101	1677.25	1996.43	305.878	2148.46	2757.13	1652.6	1634.72	1274.6	1233.35	1727.19	1120.85	1323.28	1618.19	805.627	571.425	1252.27	550.184
ENSSSCG00000039472	SLC30A1	solute carrier family 30 member 1	364.842	-1.50308	0.363699	-4.13274	3.58458e-05	0.000316651	558.446	493.814	1069.19	287.822	267.171	353.46	466.03	528.808	258.964	382.373	856.58	407.346	499.008	621.676	555.374	406.939	335.434	130.264	263.943	115.525	242.683	335.517	135.224	121.057	168.144	239.676	198.051	280.997	832.979	656.845	193.868	345.639	357.705	185.024	60.4793	242.708	44.382
ENSSSCG00000024917	-	-	133.409	-1.50303	0.350656	-4.28633	1.81646e-05	0.000178061	244.205	212.703	202.795	142.407	150.766	187.31	143.394	54.9961	32.2721	83.4269	62.0001	30.7216	190.395	63.3189	121.869	187.749	67.9184	90.8634	69.2849	23.2991	93.9419	51.0143	105.109	45.2437	93.7726	246.857	162.114	148.366	304.978	217.773	294.061	317.926	269.343	36.6194	61.8697	58.095	67.3383
ENSSSCG00000006127	NBN	nibrin	931.367	-1.50165	0.355934	-4.2189	2.45501e-05	0.000229597	1996.95	655.212	1084.25	589.685	423.547	736.702	757.413	460.063	565.942	338.343	495.185	1069.57	3641.14	825.448	3097.21	838.132	1515	836.265	578.474	469.865	590.072	364.949	480.665	518.468	389.103	792.636	555.821	1981.59	3075.3	1243.16	471.638	606.6	512.071	422.087	556.827	383.427	541.767
ENSSSCG00000049464	-	uncharacterized LOC100514211	205.575	-1.50071	0.270182	-5.55445	2.78491e-08	5.78562e-07	70.9577	343.105	276.082	351.003	403.211	256.278	284.949	221.042	77.9252	164.536	89.7369	157.022	64.7093	238.309	151.466	296.445	135.837	209.87	192.458	53.3938	273.019	133.422	82.6697	458.551	198.324	218.132	269.924	264.137	107.481	169.281	260.663	291.753	322.573	233.208	64.6503	149.756	70.3991
ENSSSCG00000011600	SLC6A6	solute carrier family 6 member 6	326.416	-1.49949	0.357848	-4.19029	2.78602e-05	0.000256157	123.485	514.122	379.487	275.788	131.131	431.049	227.04	257.001	120.43	697.542	117.474	377.762	267.548	566.416	334.269	247.038	112.273	258.921	244.147	45.6274	444.267	848.603	149.986	135.731	624.073	477.557	384.922	296.733	376.184	314.756	216.676	575.808	901.714	132.986	77.8584	313.713	77.286
ENSSSCG00000051511	-	-	25.1043	-1.49837	0.473208	-3.16642	0.0015433	0.00758184	24.8813	14.9641	37.1455	41.1175	0.701237	24.2955	5.51514	29.6133	8.65836	35.9199	8.97369	12.5162	55.9984	72.5289	57.4525	31.4412	19.4052	14.4738	19.7957	13.5911	6.84993	51.0143	9.44796	13.4508	35.5689	25.1346	14.3747	24.7277	30.9008	19.3968	4.07286	30.0221	40.4547	46.2561	9.03714	32.275	6.88687
ENSSSCG00000032622	SLC39A14	solute carrier family 39 member 14	7462.89	-1.49752	0.246973	-6.06348	1.33205e-09	3.67621e-08	5813	11663.4	9185.99	7574.64	8807.54	9428.21	8514.46	5558.83	3493.25	2841.15	4738.93	8851.23	8839.04	6078.61	4028.64	8307.66	4204.01	13136.6	6119.07	1538.71	9534.12	8167.19	2576.93	9119.66	4092.58	9386.86	10714.7	16038.2	8763.74	11092.3	12143.6	9259.12	13237.2	2744.53	3458.44	3696.14	3378.39
ENSSSCG00000004422	CCN6	cellular communication network factor 6	176.4	-1.49742	0.383311	-3.90654	9.3626e-05	0.000712959	171.404	277.904	116.456	287.822	201.956	363.648	216.929	30.6709	46.4403	11.5871	92.1843	72.8216	304.88	145.058	154.948	163.494	73.4627	503.367	30.7933	35.9195	119.384	12.7536	108.061	155.296	11.8563	428.185	250.758	393.396	416.489	379.118	223.193	269.429	271.472	7.70935	79.9439	3.873	94.1206
ENSSSCG00000033276	RIPPLY1	ripply transcriptional repressor 1	35.9497	-1.49684	0.492401	-3.03987	0.0023668	0.0108628	12.9014	43.8233	17.0669	90.2579	13.3235	83.0749	131.444	22.2099	23.6137	28.9677	4.89474	4.55135	23.6438	17.2688	20.8918	7.18655	4.15827	35.3805	41.7909	0.970796	91.9848	63.7679	2.95249	100.27	34.4911	50.2691	66.2832	39.3396	4.03054	9.69838	13.0332	89.2965	71.328	32.7647	0.695165	30.984	1.53042
ENSSSCG00000005688	PTGES	prostaglandin E synthase	197.348	-1.49624	0.349534	-4.28067	1.86329e-05	0.000181808	147.445	133.608	353.385	132.378	64.5138	73.6702	90.9998	58.1689	90.5192	135.569	92.1843	401.656	481.586	460.501	581.489	426.702	284.148	90.0593	102.278	154.357	91.0062	106.934	97.4321	69.6998	88.3834	170.556	121.386	265.261	564.276	221.299	181.65	212.464	223.565	213.934	108.446	120.063	90.2945
ENSSSCG00000009532	POGLUT2	protein O-glucosyltransferase 2	290.366	-1.49567	0.389342	-3.84153	0.00012227	0.000896329	156.66	580.392	136.535	352.006	523.824	525.88	475.221	186.14	159.786	126.299	95.4475	118.335	113.241	127.789	107.941	353.938	54.0575	469.595	273.84	25.2407	757.406	285.484	131.09	624.852	293.174	551.165	420.858	383.28	186.748	360.603	421.134	397.215	644.081	129.132	62.5648	81.3331	51.2689
ENSSSCG00000016928	RAB3D	RAB3D, member RAS oncogene family	217.823	-1.49182	0.471523	-3.16383	0.00155707	0.00764283	82.9375	334.554	106.417	259.742	338.698	423.212	253.697	85.6669	101.539	127.458	75.8685	69.4081	83.3754	72.5289	74.8624	159.901	119.204	486.481	31.8931	29.1239	515.702	312.953	94.4796	536.81	368.623	455.115	418.463	280.997	116.886	370.302	417.876	304.84	376.868	38.5467	43.7954	47.767	42.8516
ENSSSCG00000040711	-	stimulated by retinoic acid gene 6 protein-like	830.41	-1.4915	0.217234	-6.86588	6.60833e-12	2.81855e-10	801.73	1219.57	1303.11	1098.14	450.896	1016.49	955.039	802.731	425.834	842.38	726.869	752.11	673.226	1367.69	903.571	1300.77	801.159	804.101	1089.86	205.809	940.397	879.016	206.084	1029.6	785.75	862.654	925.569	1394.87	889.406	531.647	821.089	961.477	915.554	826.827	285.017	688.104	241.04
ENSSSCG00000000994	GMDS	GDP-mannose 4,6-dehydratase	1009.57	-1.49022	0.269487	-5.52984	3.2052e-08	6.56989e-07	622.953	1564.81	679.663	1718.91	578.521	978.873	1375.11	632.455	365.225	437.991	314.895	1491.7	1692.4	689.6	2218.02	510.245	713.836	630.415	1027.18	498.018	1481.54	594.513	245.057	1551.74	374.013	1482.04	1248.2	1797.26	2040.8	1520	654.916	1960.67	1788.52	813.336	378.17	276.274	406.325
ENSSSCG00000023423	UBALD2	UBA like domain containing 2	1995.28	-1.48994	0.339195	-4.39258	1.12015e-05	0.000117293	3128.59	1739.04	3019.83	1250.57	1051.86	1033.73	1311.68	1240.58	703.688	705.653	1237.55	2993.65	6519.46	2326.68	6474.72	1631.35	3398.69	960.901	1327.41	1621.23	1471.76	905.504	939.482	1142.1	645.63	1200.18	1139.59	5084.92	5687.09	2539.21	1437.72	1787.47	1848.14	1335.64	1139.37	777.183	1067.46
ENSSSCG00000032803	CYP2S1	cytochrome P450 2S1	24.2892	-1.48984	0.336551	-4.42677	9.56541e-06	0.000103036	56.2132	22.4461	31.1219	16.0458	20.3359	9.4047	6.43433	4.23047	3.14849	20.8567	8.1579	20.4811	32.3546	42.5963	47.0066	50.3059	45.7409	15.2779	18.6959	16.5035	14.6784	13.7346	15.3529	20.7876	22.6348	29.6229	27.9507	26.9757	38.9619	38.7935	20.3643	50.0368	23.4211	17.346	15.2936	15.492	19.8954
ENSSSCG00000013643	CDKN2D	cyclin dependent kinase inhibitor 2D	82.4948	-1.48763	0.342553	-4.34277	1.40696e-05	0.000142724	151.131	64.1317	111.437	117.335	46.2817	57.2119	75.3736	53.9384	56.6729	38.2373	20.3948	238.946	139.374	196.864	271.594	65.5773	59.6018	60.3076	54.988	36.8903	77.3063	27.4692	36.6109	99.047	34.4911	59.2458	103.817	68.5633	174.657	85.522	87.1593	76.2099	40.4547	53.9654	39.6244	16.783	55.095
ENSSSCG00000015197	SPA17	sperm autoantigenic protein 17	35.5659	-1.4871	0.399645	-3.72104	0.000198404	0.00135341	47.9195	23.515	46.1809	27.0774	8.41485	22.728	14.707	12.6914	16.5296	10.4284	19.579	25.0324	72.1758	27.6301	107.941	39.526	49.8992	37.7928	45.0902	6.79557	35.2282	19.6209	16.5339	22.0105	6.46708	34.1112	11.1803	53.9514	169.283	87.2854	21.9935	52.3462	24.4857	21.2007	26.4163	32.275	19.8954
ENSSSCG00000004679	SORD	sorbitol dehydrogenase	11337.7	-1.48592	0.249337	-5.9595	2.5301e-09	6.54415e-08	4444.53	8145.79	6226.4	25440.7	4878.51	11586.6	12778.6	15140.8	3272.07	16475.7	2938.48	9627.24	6508.26	13960.1	17246.2	7171.28	5006.55	6929.74	18775.1	2835.7	12193.9	15859.6	1345.74	19855.9	13465.5	16791.7	14471.3	11610.8	10079	6598.42	4888.25	23948.4	15310	30295.8	2637.45	17915.2	2839.69
ENSSSCG00000050550	-	-	6.69291	-1.48476	0.532148	-2.79012	0.00526878	0.0211277	4.60764	4.27545	4.01573	2.00573	1.40247	7.83725	2.75757	3.17285	0.787123	2.31741	0.81579	4.55135	26.1326	5.75626	15.6689	15.2714	12.4748	3.2164	8.79809	5.82478	3.91424	0.981044	4.72398	2.44561	5.38923	14.3626	5.59015	14.6118	24.1833	2.64501	4.07286	3.84899	9.58138	3.85467	4.17099	7.74601	3.82604
ENSSSCG00000015589	VASH2	vasohibin 2	48.5166	-1.48273	0.327592	-4.52616	6.00657e-06	6.87804e-05	106.897	79.0958	63.2478	16.0458	39.9705	43.1049	18.3838	27.498	29.1236	33.6025	29.3684	118.335	73.4202	120.881	41.7836	71.8655	44.3548	82.0183	19.7957	25.2407	25.4426	22.564	21.2579	12.228	30.1797	52.0645	51.1099	48.3315	96.733	63.4803	48.0598	43.1086	41.5193	30.8374	29.1969	69.7141	25.2519
ENSSSCG00000011212	-	retinoic acid receptor beta	70.0458	-1.48112	0.269775	-5.49018	4.01523e-08	8.12183e-07	65.4285	60.9251	106.417	42.1203	58.2027	61.1306	52.3939	71.9179	44.866	74.1573	22.8421	64.8567	69.6869	86.3439	134.056	68.2723	72.0766	83.6265	34.0926	15.5327	156.57	153.043	24.2104	70.9226	128.264	56.5528	70.2762	86.5471	71.2062	78.4687	79.0135	93.9153	80.9094	55.8928	30.5872	46.476	19.8954
ENSSSCG00000003753	-	PDZK1 interacting protein 1	23.0974	-1.48085	0.558503	-2.65147	0.00801424	0.0297234	5.52917	0	19.0747	57.1633	10.5186	25.8629	32.1717	30.6709	4.72274	11.5871	2.44737	34.1351	6.22205	11.5125	29.5967	7.18655	16.6331	11.2574	108.876	11.6496	101.77	40.2228	4.13348	52.5805	25.8683	12.5673	13.5761	6.74393	29.5573	17.6334	5.70201	12.3168	44.7131	26.9827	4.86615	15.492	3.06083
ENSSSCG00000012448	ITM2A	integral membrane protein 2A	52.5515	-1.47932	0.303556	-4.8733	1.0975e-06	1.5396e-05	96.7605	79.0958	110.433	60.1719	66.6175	56.4282	16.5454	29.6133	30.6978	48.6657	17.1316	53.4783	62.2205	44.8988	67.8984	76.3571	54.0575	65.1322	85.7813	8.73717	59.6922	29.4313	40.1538	41.5753	14.012	40.3948	45.5198	28.0997	75.2368	69.652	47.2452	86.9871	105.395	36.6194	25.7211	50.349	17.5998
ENSSSCG00000025097	TMEM61	transmembrane protein 61	17.3639	-1.47918	0.340129	-4.34889	1.36829e-05	0.000139556	8.29375	14.9641	13.0511	18.0516	37.8668	15.6745	16.5454	7.40332	6.29699	19.698	11.4211	34.1351	37.3323	21.8738	24.3738	42.221	33.2661	14.4738	12.0974	8.73717	15.657	2.94313	9.44796	6.11401	9.70062	19.7486	14.3747	26.9757	21.4962	10.58	26.0663	30.0221	20.2274	7.70935	9.03714	3.873	10.7129
ENSSSCG00000005490	WHRN	whirlin	38.3831	-1.47904	0.58811	-2.51491	0.0119064	0.0409402	8.29375	14.9641	31.1219	143.41	7.01237	6.2698	11.0303	14.8066	14.1682	31.2851	4.89474	6.82702	11.1997	154.268	47.0066	32.3395	16.6331	23.3189	9.89785	4.85398	33.2711	36.2986	7.08597	70.9226	29.1019	144.524	32.7423	12.3639	30.9008	24.6868	25.2518	167.816	93.6846	30.8374	13.2081	55.513	18.365
ENSSSCG00000003410	MASP2	mannan binding lectin serine peptidase 2	2449.41	-1.47769	0.362501	-4.07638	4.57416e-05	0.000390387	1349.12	2098.18	3167.41	3816.9	639.528	1919.34	2280.51	1475.37	744.619	1505.16	1670.74	2892.38	3367.37	3156.73	7392.22	942.337	3193.55	2336.72	4335.26	477.632	2639.18	2559.54	192.502	2832.01	1044.43	3219.92	2723.2	3102.21	4475.24	2513.64	1003.55	4851.26	2954.26	4373.13	1037.19	1325.86	1020.02
ENSSSCG00000002429	FOXN3	forkhead box N3	248.96	-1.47697	0.371912	-3.9713	7.14804e-05	0.000567876	93.9959	321.727	350.373	259.742	99.5757	170.852	207.737	105.762	55.0986	125.14	79.1316	128.576	319.813	463.955	1300.52	242.546	508.695	499.347	142.969	169.889	295.525	207.981	104.518	198.094	187.545	194.793	214.821	266.385	624.734	141.067	109.153	291.753	337.477	119.495	97.323	98.1161	77.286
ENSSSCG00000005738	-	ral guanine nucleotide dissociation stimulator	270.69	-1.47463	0.203802	-7.23562	4.63421e-13	2.37908e-11	300.418	296.075	408.601	190.544	284.702	200.634	162.697	134.317	100.752	156.425	138.684	442.619	531.363	459.35	501.404	446.465	691.658	265.353	144.069	225.225	256.383	143.232	131.681	220.105	134.731	174.147	235.585	357.428	424.55	290.07	415.432	179.363	282.118	142.623	141.118	255.618	149.981
ENSSSCG00000003744	MOCOS	molybdenum cofactor sulfurase	111.202	-1.47394	0.407105	-3.62053	0.000293996	0.00188656	73.7223	114.368	62.2439	112.321	21.0371	49.3747	32.1717	15.8642	40.1433	106.601	34.2632	328.835	256.348	146.209	257.666	94.3235	363.155	118.203	56.0878	88.3425	78.2849	42.1849	64.9547	39.1297	115.33	127.468	77.4635	251.773	212.275	173.689	87.9738	124.707	166.077	19.2734	53.5277	55.513	53.5645
ENSSSCG00000006735	PTGFRN	prostaglandin F2 receptor inhibitor	146.811	-1.47363	0.293385	-5.02286	5.09069e-07	7.71829e-06	224.853	210.566	164.645	134.384	85.5509	165.366	90.9998	103.646	49.5888	68.3637	87.2896	72.8216	316.08	201.469	203.695	109.595	120.59	219.52	114.375	110.671	231.919	75.5404	77.3552	129.617	114.252	280.071	182.878	379.908	243.176	159.582	140.921	124.707	176.723	84.8028	47.9664	103.28	25.2519
ENSSSCG00000009870	SDSL	serine dehydratase like	1768.35	-1.47284	0.315047	-4.67498	2.9398e-06	3.64562e-05	738.144	699.036	2061.08	1749	1430.52	1114.46	1232.63	2756.15	317.998	831.952	433.185	1753.41	1835.5	2014.69	3877.17	2476.67	3494.33	1366.97	4666.29	1873.64	2625.48	2125.92	634.785	2477.4	1995.09	2079.89	1415.11	1215.03	1227.97	1794.2	896.03	1642.75	2549.71	4043.55	332.289	1306.49	344.343
ENSSSCG00000002004	PSME2	proteasome activator subunit 2	150.634	-1.4724	0.525027	-2.80443	0.00504052	0.020372	137.308	99.4041	316.239	72.2063	40.6718	58.7794	80.8888	22.2099	23.6137	26.6503	31	244.635	180.439	345.376	409.132	167.087	1302.92	61.1117	340.926	257.261	67.5207	25.5072	36.6109	89.2646	10.7785	68.2224	52.7071	46.0835	274.077	102.274	60.2784	73.1307	99.0076	96.3668	91.7617	46.476	115.546
ENSSSCG00000011943	BBX	BBX high mobility group box domain containing	150.89	-1.47163	0.345958	-4.25377	2.102e-05	0.000201835	259.871	216.979	147.578	118.338	153.571	208.471	153.505	77.206	76.351	69.5224	88.9211	92.1648	172.973	134.697	153.207	124.866	159.4	594.231	81.3823	35.9195	190.819	142.251	104.518	112.498	191.857	184.021	133.365	274.253	227.054	285.661	120.557	98.5341	182.046	26.9827	46.576	100.698	42.0864
ENSSSCG00000001011	SERPINB1	serpin family B member 1	620.89	-1.46882	0.256654	-5.72297	1.04681e-08	2.38579e-07	798.043	601.769	430.687	585.673	480.348	464.749	576.332	332.092	312.488	411.341	234.948	325.421	1170.99	450.14	995.844	552.466	379.788	641.673	563.078	264.057	1228.09	454.224	310.602	857.185	483.953	824.952	690.783	1957.99	1180.95	966.311	659.804	791.352	555.72	585.91	216.891	410.538	225.736
ENSSSCG00000049034	-	-	14.354	-1.46771	0.583936	-2.51348	0.0119547	0.041082	17.509	34.2036	25.0983	24.0688	7.01237	27.4304	15.6262	16.9219	5.50986	13.9045	6.52632	2.27567	3.73323	10.3613	59.1935	14.3731	24.9496	43.4215	19.7957	0.970796	0.978561	8.8294	0	17.1192	4.31139	3.59065	10.3817	5.61994	16.1222	0.88167	9.77487	16.9355	14.9044	15.4187	5.56132	19.365	8.41729
ENSSSCG00000027480	KLF10	Kruppel like factor 10	2108.77	-1.46596	0.365796	-4.00759	6.13407e-05	0.000498692	1670.73	800.577	2160.46	1978.65	1158.44	1478.11	544.161	649.377	1391.63	535.323	1437.42	4784.6	8514.25	3342.09	3898.07	3590.58	1818.55	1608.2	708.246	501.902	569.523	1299.88	1362.28	764.252	1496.05	1932.67	1267.37	4775.83	8019.43	2518.05	3090.49	1401.8	2897.83	599.402	1241.56	961.796	1254.94
ENSSSCG00000035121	RHBG	Rh family B glycoprotein	56.1794	-1.46422	0.499612	-2.93072	0.00338174	0.0146568	13.8229	43.8233	19.0747	98.2808	10.5186	51.7259	98.3534	54.9961	29.1236	195.822	26.9211	80.7864	36.0879	27.6301	125.351	7.18655	30.494	16.8861	23.095	0.970796	79.2635	119.687	7.67647	68.477	176.767	21.5439	21.562	57.3234	44.336	48.4919	8.9603	103.923	50.0361	134.914	4.86615	132.973	6.88687
ENSSSCG00000037582	F2RL2	coagulation factor II thrombin receptor like 2	6.90517	-1.46403	0.553055	-2.64717	0.00811678	0.0300155	10.1368	4.27545	1.00393	5.01433	7.71361	3.91863	5.51514	4.23047	3.14849	3.47612	4.07895	2.27567	3.73323	4.60501	6.96394	8.98319	0	13.6697	3.29928	0	1.95712	0.981044	4.13348	8.55962	0	8.07897	12.7775	31.4717	13.4351	18.5151	19.5497	7.69797	12.7752	0	2.78066	12.91	3.82604
ENSSSCG00000026067	TMPRSS6	transmembrane serine protease 6	2866.63	-1.46363	0.441785	-3.313	0.000922996	0.00495373	364.925	1874.78	3197.53	10084.8	766.452	2260.26	3349.53	2703.27	996.498	2412.43	526.185	1455.29	1311.61	4504.85	4632.76	1737.35	2370.21	3167.35	1941.08	447.537	2346.59	3288.46	174.787	14952.4	2224.67	5272.87	7960.37	2734.66	2266.51	495.499	878.924	3096.12	1857.72	4631.39	836.978	2152.1	790.46
ENSSSCG00000012026	ADAMTS1	ADAM metallopeptidase with thrombospondin type 1 motif 1	350.228	-1.46309	0.268755	-5.44396	5.21086e-08	1.01865e-06	822.003	586.805	564.211	305.874	394.797	489.045	261.969	335.264	140.895	164.536	172.132	350.454	593.583	290.116	167.135	429.397	278.604	511.408	490.493	115.525	306.29	223.678	273.4	221.327	214.491	556.551	469.572	549.63	350.657	342.088	771.4	353.337	257.633	80.9481	178.657	184.613	159.928
ENSSSCG00000021206	IL1RAP	interleukin 1 receptor accessory protein	705.687	-1.46232	0.272411	-5.36805	7.95909e-08	1.48376e-06	994.329	1452.58	699.742	1044.99	680.901	1488.29	1023.06	411.413	303.83	250.281	493.553	809.002	1170.99	497.341	712.063	547.076	449.093	1447.38	402.512	135.911	937.462	425.773	455.864	460.997	371.857	1170.55	1159.56	1094.76	1164.83	968.074	518.068	804.438	683.472	169.606	216.891	278.856	215.023
ENSSSCG00000022780	UGCG	UDP-glucose ceramide glucosyltransferase	22.8432	-1.46147	0.451968	-3.23356	0.00122259	0.00624066	27.6458	39.5479	76.2989	16.0458	46.9829	41.5374	15.6262	5.28808	15.7425	13.9045	16.3158	31.8594	7.46646	13.815	13.9279	26.9496	18.0192	86.0388	9.89785	5.82478	27.3997	17.6588	21.2579	24.4561	31.2575	33.2135	23.9578	10.1159	25.5268	24.6868	27.6955	9.23757	19.1628	0	4.86615	12.91	3.06083
ENSSSCG00000015453	PDIA4	protein disulfide isomerase family A member 4	17217.5	-1.46097	0.283864	-5.14673	2.6507e-07	4.36359e-06	7857.87	34138.4	9198.04	24745.7	10449.8	22704.5	34101	8254.7	5022.63	6102.91	2897.69	6792.89	8230.52	9071.87	22006.1	24179.2	22227.3	10725.1	40881.4	4555.95	70060.1	19589.5	3434.33	43370.4	8215.34	29697.4	23092.9	8737.88	12450.3	10076.6	9302.42	25064.6	32422.3	13859.5	3970.78	5468.68	4090.04
ENSSSCG00000015363	AGR2	anterior gradient 2, protein disulphide isomerase family member	61.8408	-1.46029	0.425797	-3.42953	0.000604622	0.0034806	185.227	58.7874	182.716	52.149	24.5433	36.0514	34.01	38.0742	30.6978	24.3329	44.0527	61.4432	57.2428	48.3526	207.177	62.8823	178.805	33.7723	107.777	31.0655	17.6141	45.128	23.0294	46.4665	33.4132	33.2135	39.131	17.9838	90.0154	63.4803	68.4241	78.5193	66.005	30.8374	39.6244	76.1691	19.8954
ENSSSCG00000026455	TMEM54	transmembrane protein 54	3.3608	-1.45927	0.578937	-2.5206	0.0117154	0.0403659	11.0583	3.20658	6.0236	2.00573	3.50619	1.56745	3.67676	1.05762	3.14849	1.15871	1.63158	3.41351	0	2.3025	1.74099	5.38992	6.93044	3.2164	1.09976	0	0.978561	1.96209	4.72398	4.89121	0	0.897663	3.19437	4.49595	10.7481	5.29002	13.8477	1.53959	1.0646	1.92734	2.78066	3.873	0
ENSSSCG00000004678	DUOX2	dual oxidase 2	4.48603	-1.45855	0.593866	-2.45602	0.0140486	0.0466353	11.0583	7.48203	7.02753	3.0086	4.20742	1.56745	0.91919	0	2.36137	5.79354	1.63158	22.7567	13.6885	6.90751	1.74099	6.28823	4.15827	1.6082	1.09976	2.91239	0	0.981044	5.31448	0	2.15569	2.69299	1.59719	5.61994	14.7787	1.76334	2.44372	6.92818	3.19379	0	2.78066	6.45501	3.06083
ENSSSCG00000000940	PPFIA2	PTPRF interacting protein alpha 2	221.171	-1.45822	0.383142	-3.80594	0.000141264	0.0010166	327.143	204.153	742.911	229.656	108.692	68.9678	99.2726	124.799	171.593	91.5379	273.29	859.067	181.684	1036.13	139.279	354.836	828.881	123.832	131.971	114.554	21.5283	99.0855	86.8032	77.0366	56.048	84.3803	105.414	189.954	245.863	166.636	247.63	102.383	36.1963	57.8201	143.204	114.899	136.207
ENSSSCG00000017543	CALCOCO2	calcium binding and coiled-coil domain 2	667.683	-1.4509	0.173197	-8.37713	5.42348e-17	5.32573e-15	976.82	1221.71	880.45	638.825	748.921	1015.71	607.585	332.092	359.715	414.817	282.263	614.432	823.799	792.062	703.358	1124.7	720.766	1097.6	494.892	247.553	925.719	338.46	430.473	628.521	399.881	784.557	610.923	1201.54	697.284	806.729	847.97	768.258	1009.24	281.391	266.943	313.713	294.605
ENSSSCG00000011579	PPARG	peroxisome proliferator activated receptor gamma	20.123	-1.44988	0.375696	-3.85918	0.000113768	0.000841304	10.1368	16.0329	45.177	11.0315	23.8421	8.62098	6.43433	16.9219	11.8069	16.2219	13.0526	35.2729	28.6214	37.9913	67.8984	36.8311	31.88	15.2779	13.1971	10.6788	10.7642	11.7725	15.3529	15.8964	6.46708	6.28364	10.3817	33.7196	33.5878	17.6334	38.2849	8.46777	25.5503	13.4914	6.25648	24.529	9.18249
ENSSSCG00000032653	F11	coagulation factor XI	715.985	-1.44668	0.404938	-3.57259	0.000353467	0.00220949	669.029	413.649	241.948	377.077	659.864	724.946	542.322	436.796	418.75	763.588	233.316	238.946	963.173	107.066	1380.6	735.723	246.724	1647.6	1027.18	195.13	1621.48	549.385	232.656	994.139	857.966	657.089	356.971	2703.19	1428.16	1490.9	709.493	716.681	627.048	424.014	275.285	564.167	259.405
ENSSSCG00000024310	F13A1	coagulation factor XIII A chain	140.483	-1.44665	0.321349	-4.5018	6.73807e-06	7.63286e-05	101.368	112.23	173.68	165.473	274.184	202.201	163.616	49.708	131.45	170.33	40.7895	138.816	176.706	154.268	191.508	159.901	162.172	169.665	107.777	67.9557	285.74	74.5594	64.9547	191.98	53.8923	99.6406	165.309	195.574	87.3284	78.4687	261.478	103.923	174.594	227.426	43.1002	156.211	19.8954
ENSSSCG00000032860	IFNLR1	interferon lambda receptor 1	216.997	-1.44542	0.258496	-5.59164	2.24938e-08	4.77287e-07	105.976	141.09	228.897	317.908	131.131	228.848	292.303	179.795	125.153	283.883	97.8948	261.703	403.189	288.964	344.715	279.377	214.844	241.23	126.472	83.4885	302.375	342.384	37.2014	281.245	239.282	250.448	183.676	329.329	286.168	234.524	112.411	143.952	270.408	198.516	77.1633	271.11	91.8249
ENSSSCG00000006531	EFNA3	ephrin A3	22.6095	-1.44333	0.548971	-2.62915	0.00855979	0.0312933	7.37223	11.7575	16.0629	11.0315	7.71361	3.1349	11.9495	8.46093	8.65836	6.95224	8.1579	14.7919	58.4872	57.5626	102.718	26.9496	81.7793	8.04101	3.29928	30.0947	6.84993	6.86731	12.4005	11.0052	9.70062	8.07897	3.99296	59.5714	92.7025	29.0951	13.8477	20.7845	33.0025	25.0554	8.34198	6.45501	3.82604
ENSSSCG00000013339	ANO3	anoctamin 3	14.9488	-1.44301	0.42588	-3.38831	0.000703256	0.00397068	11.0583	5.34431	18.0708	10.0287	10.5186	29.7816	21.1414	11.6338	11.8069	12.7458	6.52632	12.5162	19.9106	12.6638	36.5607	19.763	42.9688	6.43281	10.9976	1.94159	4.89281	21.583	7.67647	4.89121	12.9342	12.5673	19.9648	34.8436	17.4657	8.8167	23.6226	21.5543	6.38759	7.70935	6.95165	21.947	6.88687
ENSSSCG00000030165	MAFF	MAF bZIP transcription factor F	821.381	-1.44255	0.337684	-4.2719	1.93818e-05	0.000188354	854.257	349.518	2127.34	564.613	575.716	276.655	318.959	266.519	279.429	141.362	352.421	1371.09	2038.34	1995.12	2023.02	1906.23	1362.53	430.998	438.805	387.348	292.59	391.437	1031.01	313.038	297.486	445.241	290.688	1222.9	1776.13	938.979	1308.2	548.865	1474.47	439.433	537.362	371.808	651.192
ENSSSCG00000030957	NFKB1	nuclear factor kappa B subunit 1	450.615	-1.44244	0.19226	-7.50257	6.25801e-14	3.92929e-12	464.45	492.745	640.51	344.986	579.923	405.186	357.565	231.618	271.558	210.885	230.869	1109.39	788.956	448.988	414.354	604.569	773.438	725.299	245.247	182.51	471.667	245.261	311.192	350.944	284.551	353.679	463.184	1040.81	642.2	556.334	624.777	293.293	592.981	225.498	255.821	194.941	242.571
ENSSSCG00000040710	SURF4	surfeit 4	3831.76	-1.43973	0.227034	-6.34146	2.27603e-10	7.33629e-09	2799.6	7283.22	2778.89	5046.42	4614.84	6489.24	5072.09	3003.63	1908.77	3229.32	1328.92	3008.44	2700.37	2373.88	2313.77	3077.64	2019.53	4235.2	4671.78	888.279	7569.17	4586.38	1171.55	8183	3563.36	5215.42	5264.32	6127.98	2670.91	4041.58	4661.8	5618.75	7148.77	3266.83	1141.46	1553.07	1147.05
ENSSSCG00000031924	NKX3-1	NK3 homeobox 1	18.4797	-1.4386	0.462061	-3.11344	0.00184921	0.00881048	55.2917	16.0329	18.0708	12.0344	12.6223	5.48608	7.35352	9.51855	3.93562	6.95224	21.2105	3.41351	39.8211	16.1175	6.96394	10.7798	41.5827	22.5148	12.0974	9.70796	19.5712	3.92418	17.1244	8.55962	4.31139	18.8509	9.58311	74.1832	69.8627	63.4803	13.8477	16.1657	9.58138	0	10.4275	1.291	11.4781
ENSSSCG00000010438	ATAD1	ATPase family AAA domain containing 1	2065.92	-1.43836	0.235141	-6.11704	9.53323e-10	2.76147e-08	2798.68	2224.3	2889.32	2129.08	1826.72	2372.34	1776.8	1438.36	1035.07	670.892	787.238	1938.87	3995.8	2251.85	5854.93	2436.24	2511.59	2643.88	2057.65	1067.88	1752.6	1174.31	1202.25	1458.8	1110.18	2285.45	1834.37	2870.67	5228.96	3005.61	1426.32	2218.56	2220.75	1140.98	1014.25	826.241	961.101
ENSSSCG00000005518	-	glycoprotein alpha-galactosyltransferase 1, pseudogene	589.812	-1.43825	0.224012	-6.42041	1.35906e-10	4.58175e-09	1380.45	591.08	764.997	344.986	416.535	506.286	318.959	310.939	314.849	341.819	236.579	806.726	1585.38	917.548	776.479	916.286	999.37	568.5	420.109	432.975	413.931	262.92	485.389	249.452	268.384	457.808	455.198	890.199	1553.1	915.174	516.439	478.814	537.622	339.211	324.642	379.554	344.343
ENSSSCG00000003848	LRP8	LDL receptor related protein 8	12.3497	-1.43607	0.375403	-3.8254	0.000130559	0.000951313	21.1951	24.5838	25.0983	13.0372	9.11608	28.9978	11.9495	5.28808	7.08411	8.11095	1.63158	11.3784	14.9329	29.9326	6.96394	16.1697	18.0192	21.7107	9.89785	2.91239	5.87137	7.84835	5.31448	9.78242	8.62277	11.6696	13.5761	15.7358	18.8092	4.40835	9.77487	13.0866	15.969	3.85467	9.7323	6.45501	8.41729
ENSSSCG00000042211	-	-	86.6187	-1.43543	0.395606	-3.62843	0.000285154	0.00183686	110.583	141.09	40.1573	66.1891	141.65	141.854	102.03	40.1894	41.7175	61.4115	57.9211	83.0621	68.4425	57.5626	34.8197	85.3403	70.6905	258.921	35.1923	32.0363	164.398	141.27	50.1923	138.177	140.12	89.7663	98.2269	165.226	51.0535	121.671	119.742	51.5764	125.623	11.564	22.2453	27.111	16.0694
ENSSSCG00000009112	SEC24D	SEC24 homolog D, COPII coat complex component	808.042	-1.43532	0.242171	-5.92688	3.08749e-09	7.85171e-08	463.529	1141.54	568.226	1685.82	603.064	1742.22	1020.3	345.841	380.968	447.261	199.869	593.951	657.048	530.727	1143.83	1107.63	632.057	808.926	863.312	197.072	1294.64	1113.49	200.769	1285.17	726.468	1388.68	777.031	554.126	804.765	704.455	761.625	1342.53	2500.74	506.889	212.72	320.168	270.118
ENSSSCG00000031456	ARL5B	ADP ribosylation factor like GTPase 5B	1240.88	-1.43388	0.246892	-5.80772	6.33285e-09	1.5129e-07	1696.53	1678.11	2618.26	1033.95	903.194	1409.14	957.796	571.113	606.085	493.609	527.816	2273.4	2430.33	1496.63	2668.93	1547.8	1422.13	2150.97	723.643	483.457	912.998	917.276	1126.67	852.294	815.93	1320.46	1003.83	2033.29	2344.43	1222.88	1280.51	898.353	1398.88	462.561	565.169	447.977	615.992
ENSSSCG00000001065	ATXN1	ataxin 1	60.2617	-1.43262	0.293837	-4.87556	1.08499e-06	1.52458e-05	76.4868	76.958	78.3068	37.106	31.5557	88.5609	39.5252	43.3623	27.5493	33.6025	18.7632	42.1	58.4872	43.7476	95.7542	64.679	106.729	125.44	24.1947	30.0947	107.642	82.4077	25.3914	73.3682	93.7726	76.3014	63.8874	67.4393	126.29	74.0603	40.7286	63.1234	63.8759	26.9827	22.9404	55.513	22.9562
ENSSSCG00000010163	KCNK1	potassium two pore domain channel subfamily K member 1	37.4246	-1.43189	0.412472	-3.47147	0.000517615	0.00307078	35.9396	37.4102	137.539	14.0401	21.7384	11.7559	22.9798	11.6338	13.3811	45.1896	4.89474	28.4459	65.9537	59.8651	97.4952	61.0857	27.7218	24.123	26.3943	17.4743	23.4855	20.6019	31.2964	6.11401	31.2575	32.3159	30.3465	43.8355	99.42	28.2135	50.5035	52.3462	30.8733	40.4741	31.2824	37.439	29.8431
ENSSSCG00000015485	SUCO	SUN domain containing ossification factor	768.13	-1.43155	0.31363	-4.56446	5.0079e-06	5.8657e-05	317.006	658.419	847.32	1311.75	366.747	761.781	570.817	401.894	366.799	414.817	236.579	464.237	737.935	938.271	3426.26	954.015	747.102	1040.51	864.412	287.356	682.057	422.83	356.661	481.784	422.516	867.142	598.945	1375.76	1841.96	760	779.546	1240.14	1706.55	358.485	250.954	318.877	242.571
ENSSSCG00000015798	ANKRD37	ankyrin repeat domain 37	107.516	-1.43118	0.574527	-2.49106	0.0127364	0.0431702	88.4667	51.3054	161.633	56.1604	24.5433	26.6467	19.303	58.1689	58.2471	54.4592	107.684	125.162	312.347	206.074	593.676	154.511	167.717	20.9066	38.4916	12.6204	12.7213	30.4124	45.4683	17.1192	42.036	23.3392	17.569	202.318	530.688	178.097	125.444	78.5193	89.4262	50.1107	71.602	51.64	73.4599
ENSSSCG00000009182	-	alcohol dehydrogenase 1C (class I), gamma polypeptide	4457.58	-1.43026	0.507842	-2.81634	0.00485742	0.0197644	408.237	880.742	822.222	9291.55	572.21	6574.67	5391.05	3819.05	1297.18	6557.13	500.895	2217.64	452.965	1002.74	1552.96	2696.75	640.373	5603.78	20718.4	134.941	10484.3	19699.4	229.113	11916.2	15353.9	10933.5	3786.93	749.7	513.222	1251.97	254.961	5014.46	3940.08	3022.06	48.6615	6545.38	51.2689
ENSSSCG00000000939	ACSS3	acyl-CoA synthetase short chain family member 3	2670.54	-1.42514	0.22282	-6.39592	1.59587e-10	5.32694e-09	1440.35	2974.64	2858.2	5976.07	1938.22	2462.46	2316.36	2208.3	1425.48	2727.6	1075.21	3563.71	2753.88	3138.31	3372.29	2270.95	1758.95	5097.2	2260.01	672.762	2897.52	3642.62	829.649	4709.01	2932.82	2941.64	3524.19	4019.38	3714.82	3207.52	2166.76	3266.25	2903.16	1952.39	1030.23	1759.63	1021.55
ENSSSCG00000023376	PARD6G	par-6 family cell polarity regulator gamma	13.7627	-1.425	0.463066	-3.0773	0.00208882	0.00980821	34.0965	26.7215	13.0511	7.02006	25.2445	14.1071	4.59595	14.8066	11.0197	10.4284	7.34211	20.4811	8.71087	2.3025	8.70493	9.88151	16.6331	21.7107	3.29928	11.6496	22.5069	10.7915	7.08597	14.6736	19.4012	19.7486	18.3676	38.2156	5.37406	18.5151	32.5829	6.92818	10.646	1.92734	3.47582	2.582	4.59125
ENSSSCG00000035454	B4GALT1	beta-1,4-galactosyltransferase 1	1700.53	-1.42139	0.162812	-8.73026	2.54096e-18	3.15565e-16	1482.74	2028.7	1565.13	2613.47	1245.4	1957.75	2168.37	1094.63	841.435	1348.74	721.159	1177.66	2557.26	1647.44	2519.21	1779.57	1246.09	2246.66	1678.24	661.112	3096.17	1646.19	498.38	2165.58	1468.03	2571.8	2638.55	2183.91	2455.94	1708.68	1290.28	2499.53	2392.15	1485.98	473.407	1210.96	553.245
ENSSSCG00000023539	MBOAT2	membrane bound O-acyltransferase domain containing 2	62.1013	-1.42103	0.344862	-4.12057	3.77941e-05	0.000330911	173.247	26.7215	60.236	43.1232	25.2445	44.6723	15.6262	23.2676	28.3364	24.3329	24.4737	56.8918	185.417	85.1927	106.2	97.9168	135.837	27.3394	45.0902	82.5177	22.5069	10.7915	57.8688	36.6841	23.7126	50.2691	26.3536	122.515	248.55	100.51	86.3447	43.1086	43.6485	21.2007	34.7582	29.693	27.5475
ENSSSCG00000033727	GPX1	glutathione peroxidase 1	4908.9	-1.41995	0.237285	-5.98414	2.17543e-09	5.7232e-08	2906.5	6407.83	3662.35	6976.93	4527.89	4459.4	6099.75	4205.08	2444.81	2550.31	1459.45	5025.83	6198.4	5035.58	3656.07	4912.91	2526.84	4301.94	4039.42	1243.59	7179.7	5803.86	1884.87	11428.3	3618.33	6030.5	6677.83	8873.89	5961.17	6066.77	5471.48	9001.24	7600.16	7393.26	2112.61	1975.23	1909.19
ENSSSCG00000036520	EFNA5	ephrin A5	36.5044	-1.4186	0.246045	-5.76561	8.13617e-09	1.90861e-07	57.1347	30.997	61.2399	23.0659	29.452	32.1327	16.5454	20.0947	20.4652	27.809	17.9474	81.9243	67.1981	52.9576	33.0787	73.6622	88.7097	26.5353	65.9857	29.1239	39.1424	24.5261	20.6674	28.1245	20.4791	25.1346	39.9296	31.4717	67.1757	46.7285	26.8809	17.7053	20.2274	15.4187	11.1226	36.148	23.7214
ENSSSCG00000009239	-	placenta-specific gene 8 protein	47.9564	-1.41832	0.379882	-3.73357	0.000188784	0.00129616	63.5854	114.368	39.1534	58.1662	63.1114	76.0213	60.6666	22.2099	10.2326	24.3329	2.44737	11.3784	28.6214	42.5963	47.0066	49.4076	16.6331	71.565	192.458	13.5911	129.17	4.90522	32.4774	103.938	18.3234	57.4504	64.686	31.4717	22.8397	44.9652	43.9869	90.8361	83.0386	7.70935	9.03714	5.164	16.8346
ENSSSCG00000029391	PLSCR3	phospholipid scramblase 3	80.6987	-1.41691	0.383438	-3.69528	0.000219647	0.00147041	201.815	130.401	53.2085	48.1375	65.9163	88.5609	51.4747	31.7285	25.1879	42.8722	52.2106	78.5108	115.73	85.1927	31.3377	64.679	34.6522	88.4511	25.2945	20.3867	60.6708	55.9195	100.385	75.8138	56.048	96.9476	81.4565	373.164	154.504	189.559	126.259	89.2965	62.8113	13.4914	43.1002	43.894	26.7823
ENSSSCG00000038765	FAM89A	family with sequence similarity 89 member A	324.016	-1.41548	0.231943	-6.1027	1.04289e-09	2.98044e-08	492.096	809.128	459.802	526.504	272.08	415.374	375.03	222.099	218.82	466.959	194.974	375.486	584.872	287.813	235.033	250.631	182.964	460.75	181.461	108.729	384.575	338.46	145.853	339.939	316.887	356.372	467.975	436.107	394.993	314.756	312.796	226.32	262.956	210.08	109.141	149.756	101.007
ENSSSCG00000038305	TMEM185B	transmembrane protein 185B	71.7902	-1.41473	0.544143	-2.59992	0.00932455	0.0334661	73.7223	101.542	30.118	69.1977	254.549	129.315	90.9998	51.8232	36.9948	27.809	34.2632	28.4459	29.8658	19.5713	17.4099	99.7134	5.54436	208.262	25.2945	4.85398	109.599	77.5025	84.4412	110.052	62.5151	102.334	107.011	164.102	44.336	113.735	158.027	56.1952	68.1342	13.4914	22.9404	6.45501	16.0694
ENSSSCG00000001235	TRIM15	tripartite motif containing 15	97.2847	-1.41421	0.364002	-3.88518	0.000102256	0.000767261	35.0181	83.3712	139.547	148.424	32.2569	147.34	102.949	71.9179	28.3364	113.553	19.579	122.886	155.551	61.0164	123.61	13.4748	73.4627	101.317	199.057	25.2407	121.342	98.1044	5.90498	75.8138	87.3056	123.877	107.011	79.8032	174.657	124.316	62.7221	217.083	84.1032	186.952	75.0778	107.153	70.3991
ENSSSCG00000026001	DNAJC1	DnaJ heat shock protein family (Hsp40) member C1	1336.55	-1.41374	0.221357	-6.38673	1.69472e-10	5.61727e-09	2623.59	1202.47	2003.85	1038.97	893.376	910.689	1196.79	1007.91	616.318	509.831	797.843	1404.09	3295.2	1775.23	2080.48	1713.99	1797.76	897.377	872.11	639.755	1531.45	816.229	963.692	1023.49	734.013	1189.4	984.665	2506.49	3443.43	2122.18	1216.16	1153.93	1184.9	1133.27	835.588	583.532	752.199
ENSSSCG00000047083	H2BC21	histone H2B type 2-E	72.4652	-1.41321	0.444907	-3.17642	0.00149105	0.00736585	176.933	73.7515	87.3422	31.0888	136.04	58.7794	25.7373	22.2099	32.2721	37.0786	68.5264	100.13	33.5991	47.2013	135.797	81.7471	58.2157	160.82	9.89785	33.9779	115.47	30.4124	106.29	51.3577	35.5689	35.9065	45.5198	156.234	133.008	182.506	210.16	43.8784	68.1342	5.78201	23.6356	15.492	10.7129
ENSSSCG00000032284	CCND3	cyclin D3	836.61	-1.41097	0.317321	-4.4465	8.7281e-06	9.5231e-05	913.234	1121.24	727.852	925.645	2048.31	862.098	782.231	399.779	275.493	312.851	552.29	432.378	1090.1	373.006	658.092	981.863	338.206	1243.14	637.861	257.261	1635.18	633.755	503.104	1710.7	565.869	967.681	1118.03	2126.59	991.513	1130.3	1603.89	906.051	878.293	279.464	361.486	178.158	431.577
ENSSSCG00000023791	-	-	128.51	-1.41082	0.390561	-3.61229	0.000303506	0.00193588	57.1347	37.4102	38.1495	70.2006	25.2445	114.424	41.3636	159.7	22.8266	269.979	24.4737	22.7567	54.754	18.42	45.2656	25.1529	27.7218	134.285	130.872	6.79557	229.962	580.778	20.0769	121.057	718.924	141.831	118.99	179.838	69.8627	105.8	38.2849	178.593	90.4908	433.651	18.0743	367.935	13.7737
ENSSSCG00000011699	HPS3	HPS3 biogenesis of lysosomal organelles complex 2 subunit 1	118.303	-1.40969	0.225759	-6.2442	4.25967e-10	1.30811e-08	200.893	163.536	203.798	156.447	98.8744	97.1819	159.02	56.0537	78.7123	53.3005	86.4738	218.465	130.663	143.907	146.243	106.002	234.249	135.893	138.57	45.6274	129.17	137.346	52.5543	174.861	64.6708	78.0967	98.2269	149.49	118.229	104.919	115.669	129.326	163.948	48.1834	50.0519	74.8781	33.6691
ENSSSCG00000008693	NOP14	NOP14 nucleolar protein	62.4681	-1.40911	0.435107	-3.23854	0.00120143	0.00615289	42.3903	72.6826	25.0983	86.2464	97.472	120.694	96.515	32.7861	20.4652	17.3806	29.3684	63.7189	37.3323	28.7813	59.1935	47.6109	20.7913	117.399	12.0974	5.82478	108.62	79.4646	34.2489	119.835	47.4252	112.208	122.185	156.234	57.7711	101.392	86.3447	88.5267	102.201	5.78201	27.1114	5.164	22.9562
ENSSSCG00000011965	TMEM45A	transmembrane protein 45A	31.7	-1.40904	0.45043	-3.1282	0.0017588	0.00845774	18.4306	11.7575	44.1731	27.0774	39.9705	14.8908	22.0606	20.0947	22.8266	11.5871	7.34211	10.2405	9.95528	19.5713	15.6689	122.171	34.6522	25.7312	56.0878	6.79557	22.5069	8.8294	20.0769	64.8086	9.70062	45.7808	37.5339	46.0835	26.8703	41.4385	112.411	81.5985	42.5839	28.91	9.7323	3.873	29.0779
ENSSSCG00000037764	POU6F2	POU class 6 homeobox 2	5.51632	-1.40895	0.561608	-2.50878	0.0121148	0.0415387	2.76458	9.61975	2.00787	3.0086	7.01237	10.1884	11.9495	3.17285	1.57425	5.79354	6.52632	4.55135	3.73323	1.15125	5.22296	3.59328	4.15827	7.23691	6.59857	0	16.6355	7.84835	0.590498	7.33682	7.54492	11.6696	4.79156	10.1159	5.37406	4.40835	5.70201	7.69797	2.1292	3.85467	2.08549	6.45501	0
ENSSSCG00000033451	-	histone H2A type 1	11.1713	-1.40893	0.520015	-2.7094	0.00674053	0.0258981	31.332	11.7575	27.1062	17.0487	5.6099	4.70235	1.83838	11.6338	7.87123	2.31741	8.97369	11.3784	7.46646	44.8988	41.7836	3.59328	12.4748	6.43281	10.9976	2.91239	10.7642	5.88627	9.44796	9.78242	5.38923	5.38598	8.78452	3.37196	32.2443	7.05336	10.5894	9.23757	4.25839	5.78201	3.47582	5.164	4.59125
ENSSSCG00000034371	-	-	14.3118	-1.40873	0.56537	-2.4917	0.0127134	0.0431246	10.1368	17.1018	7.02753	11.0315	28.7507	3.1349	15.6262	2.11523	1.57425	0	4.89474	1.13784	6.22205	12.6638	24.3738	23.3563	13.8609	20.1025	36.2921	8.73717	83.1777	13.7346	8.26697	52.5805	1.07785	19.7486	11.1803	12.3639	4.03054	9.69838	32.5829	8.46777	7.45218	1.92734	7.64681	5.164	2.29562
ENSSSCG00000031888	DDIT4	DNA damage inducible transcript 4	11542.8	-1.40693	0.277767	-5.06516	4.08047e-07	6.34031e-06	11186.4	6236.81	20161	14270.8	10296.3	8086.48	11705.9	10757	6439.46	6216.47	7346.19	18500.1	30489.3	14473.5	17853.8	21963	13192.8	11354.7	2803.29	6865.47	4701.99	6768.23	6444.1	6556.67	5170.43	7088.84	7876.52	21588.4	27531.3	17436.8	20104.5	3678.09	12781.6	6410.32	8139.68	6797.12	7811.24
ENSSSCG00000047073	-	-	21.6326	-1.40499	0.398181	-3.52851	0.0004179	0.00255188	33.175	17.1018	85.3343	8.02292	14.0247	10.9722	6.43433	10.5762	7.08411	4.63483	9.78948	50.0648	44.7987	77.1339	38.3017	52.1025	34.6522	16.8861	7.69833	9.70796	4.89281	11.7725	28.9344	6.11401	2.15569	8.97663	8.78452	21.3558	47.023	19.3968	16.2915	20.0147	11.7106	9.63668	16.684	9.03701	19.1302
ENSSSCG00000032525	-	-	10.9252	-1.404	0.409286	-3.43037	0.000602767	0.00347167	24.8813	7.48203	27.1062	7.02006	11.921	9.4047	4.59595	3.17285	3.93562	4.63483	0.81579	6.82702	27.377	23.025	19.1508	18.8647	26.3357	9.64921	3.29928	10.6788	11.7427	1.96209	9.44796	12.228	4.31139	8.07897	7.98593	16.8598	5.37406	7.93503	16.2915	12.3168	6.38759	1.92734	11.1226	15.492	4.59125
ENSSSCG00000009396	PHF11	PHD finger protein 11	509.615	-1.40377	0.217106	-6.46579	1.00769e-10	3.48054e-09	628.482	487.401	544.132	400.143	457.908	344.839	289.545	181.91	205.439	207.409	254.527	919.372	1665.02	565.265	1084.63	665.655	952.243	482.461	365.121	407.734	470.688	247.223	284.62	386.406	266.228	397.665	485.544	1018.33	1218.57	603.944	513.995	347.179	433.291	256.336	335.069	197.523	283.892
ENSSSCG00000032591	-	interferon-induced transmembrane protein 1-like	290.842	-1.40221	0.353541	-3.96619	7.30294e-05	0.000577347	629.404	346.311	676.651	326.934	214.579	200.634	225.202	254.886	92.0934	62.5702	186.816	815.829	721.758	421.358	482.253	442.871	791.457	139.11	168.263	278.619	144.827	95.1613	102.156	204.208	73.2936	280.969	179.683	156.234	552.184	163.109	238.67	336.401	139.462	177.315	196.732	46.476	196.658
ENSSSCG00000003333	C1QTNF12	C1q and TNF related 12	8.58234	-1.40142	0.524536	-2.67173	0.00754619	0.0283045	19.3521	13.8952	26.1023	5.01433	7.71361	3.1349	0.91919	5.28808	3.93562	15.0632	14.6842	35.2729	36.0879	17.2688	6.96394	4.4916	12.4748	0	1.09976	3.88319	0.978561	1.96209	7.67647	1.2228	3.23354	2.69299	3.99296	16.8598	8.06108	8.8167	5.70201	0	2.1292	1.92734	6.25648	10.328	3.06083
ENSSSCG00000027553	-	proteoglycan 3-like	40.0776	-1.40118	0.567933	-2.46715	0.0136193	0.0455562	16.5875	25.6527	32.1259	7.02006	61.7089	5.48608	19.303	21.1523	18.891	12.7458	1.63158	13.654	16.1773	105.915	88.7902	18.8647	29.1079	74.7814	195.757	24.2699	150.698	17.6588	21.8484	150.405	16.1677	13.4649	30.3465	100.035	20.1527	13.2251	66.795	8.46777	14.9044	15.4187	11.8178	21.947	19.8954
ENSSSCG00000028875	HAVCR2	hepatitis A virus cellular receptor 2	161.554	-1.40066	0.346269	-4.04501	5.23211e-05	0.00043621	315.163	284.317	139.547	150.43	101.679	208.471	61.5858	185.083	35.4206	64.8876	131.342	307.216	503.986	171.537	318.6	106.9	184.35	209.066	116.575	63.1018	198.648	50.0333	108.061	116.166	66.8265	163.375	95.8311	258.517	255.268	223.063	90.4176	205.536	212.92	38.5467	77.8584	68.4231	88.7641
ENSSSCG00000003707	NPC1	NPC intracellular cholesterol transporter 1	195.469	-1.39987	0.319449	-4.38215	1.17513e-05	0.000122442	182.463	235.15	142.559	174.499	395.498	268.034	156.262	126.914	130.662	130.934	93.8159	235.532	187.906	155.419	78.3443	205.715	90.0958	398.03	170.463	27.1823	348.368	221.716	111.604	410.862	283.474	227.109	267.529	360.8	157.191	275.963	281.842	158.578	228.888	82.8755	75.7729	83.9151	70.3991
ENSSSCG00000035038	CGNL1	cingulin like 1	662.504	-1.39845	0.235958	-5.92667	3.09141e-09	7.85171e-08	648.756	571.841	522.045	754.155	452.999	537.635	380.545	359.59	360.502	513.307	345.079	595.089	1494.54	876.103	1058.52	752.792	748.488	946.427	629.063	193.188	766.213	796.608	173.016	651.754	1114.49	963.192	594.153	1211.66	1191.7	803.202	632.923	712.063	688.795	381.613	332.289	420.866	337.457
ENSSSCG00000040286	CYLD	CYLD lysine 63 deubiquitinase	521.559	-1.39736	0.264683	-5.27939	1.29617e-07	2.30225e-06	1032.11	585.736	997.91	331.948	316.959	381.674	273.919	226.33	330.592	217.837	419.316	832.897	1459.69	728.743	903.571	604.569	1431.83	513.821	271.641	230.079	309.225	282.541	433.425	253.12	310.42	378.814	298.674	878.959	1207.82	678.005	383.664	317.156	456.712	198.516	270.419	262.073	286.953
ENSSSCG00000000449	DTX3	deltex E3 ubiquitin ligase 3	334.535	-1.39603	0.317412	-4.39816	1.09174e-05	0.000114959	995.25	401.892	460.805	220.63	163.388	226.497	221.525	92.0126	184.187	178.441	307.553	310.629	764.067	314.292	494.44	343.158	199.597	340.135	131.971	195.13	235.833	106.934	194.274	165.078	126.108	341.112	269.126	896.943	1141.99	902.831	303.021	321.775	175.659	109.858	198.122	165.248	178.293
ENSSSCG00000031261	RHOQ	ras homolog family member Q	23.2696	-1.39547	0.338329	-4.1246	3.71376e-05	0.000326171	14.7445	12.8263	31.1219	19.0544	19.6346	25.0792	8.27271	22.2099	11.8069	16.2219	5.71053	15.9297	58.4872	56.4114	40.0427	68.2723	42.9688	39.401	19.7957	17.4743	21.5283	21.583	21.8484	9.78242	22.6348	34.1112	13.5761	21.3558	17.4657	31.7401	14.6623	16.9355	35.1317	5.78201	8.34198	12.91	6.12166
ENSSSCG00000026082	DNAJC3	DnaJ heat shock protein family (Hsp40) member C3	4574.63	-1.3944	0.188801	-7.38556	1.51811e-13	8.57556e-12	5185.44	6451.65	2889.32	4666.33	4541.91	6219.64	5635.56	2607.02	1873.35	2099.58	1497.79	4501.28	6843.01	4845.62	6579.18	5919.92	6721.15	4066.34	5106.19	1894.99	10055.7	4054.66	2634.8	7611.95	3065.4	4763.9	3861.2	6796.76	6548.29	5487.52	3549.09	4851.26	7049.76	3091.45	1984.69	1667.97	2041.57
ENSSSCG00000050648	-	-	4.91491	-1.39357	0.544852	-2.55771	0.0105363	0.0369208	5.52917	4.27545	6.0236	6.01719	4.20742	3.91863	4.59595	0	2.36137	0	0.81579	0	12.4441	4.60501	1.74099	3.59328	5.54436	7.23691	5.4988	2.91239	3.91424	0.981044	1.77149	13.4508	2.15569	5.38598	5.59015	5.61994	16.1222	7.05336	6.51658	23.0939	2.1292	0	1.39033	0	5.35645
ENSSSCG00000032408	CASP7	caspase 7	641.948	-1.39209	0.17905	-7.77489	7.55109e-15	5.24847e-13	952.86	1311.49	938.678	556.59	636.723	820.56	501.878	424.104	385.69	367.31	343.448	683.84	1205.83	897.977	760.811	745.605	609.879	926.325	519.087	243.67	784.806	384.569	377.328	590.614	430.061	711.847	598.945	1023.95	1053.31	654.2	605.227	634.313	831.451	304.519	255.821	358.898	319.857
ENSSSCG00000004222	NCOA7	nuclear receptor coactivator 7	416.224	-1.38949	0.263544	-5.27234	1.34693e-07	2.38465e-06	729.85	362.344	706.769	341.977	593.247	312.706	308.848	152.297	245.582	91.5379	149.29	601.916	969.395	545.694	860.047	664.756	407.51	716.454	291.437	161.152	328.797	84.3698	359.613	256.789	102.395	686.712	367.353	518.159	1238.72	512.251	331.531	394.906	260.826	100.221	295.445	80.0421	269.353
ENSSSCG00000009997	OSM	oncostatin M	10.2017	-1.38932	0.522337	-2.65981	0.0078185	0.0291318	10.1368	7.48203	23.0905	17.0487	3.50619	7.83725	7.35352	8.46093	7.08411	3.47612	4.07895	26.1703	14.9329	12.6638	5.22296	6.28823	5.54436	16.082	3.29928	0	15.657	2.94313	6.49547	20.7876	2.15569	9.87429	28.7493	7.86792	40.3054	2.64501	9.77487	9.23757	15.969	0	3.47582	2.582	9.18249
ENSSSCG00000016337	ERFE	erythroferrone	41.2264	-1.38857	0.568732	-2.44151	0.0146259	0.0481953	63.5854	17.1018	11.0433	89.255	0.701237	15.6745	50.5555	30.6709	3.14849	9.26966	3.26316	92.1648	65.9537	65.6214	146.243	12.5765	12.4748	81.2142	28.5938	18.4451	90.0276	28.4503	2.95249	77.0366	19.4012	70.0177	86.248	38.2156	92.7025	29.0951	23.6226	43.1086	8.51678	17.346	36.8437	9.03701	35.1996
ENSSSCG00000032369	HSD3B7	hydroxy-delta-5-steroid dehydrogenase, 3 beta- and steroid delta-isomerase 7	2206.07	-1.38825	0.256737	-5.4073	6.39814e-08	1.22661e-06	794.357	2044.73	1597.26	3051.72	1914.38	2445.22	3071.02	2527.7	1092.53	1785.57	558	870.445	1810.62	2120.61	2552.28	1596.31	1071.45	2393.01	2007.06	525.201	5069.93	4042.88	314.735	5326.53	3421.08	3690.29	3490.65	2762.76	1956.16	1334.85	1104.56	3091.51	3184.21	3866.24	476.883	2092.71	569.315
ENSSSCG00000015106	HYOU1	hypoxia up-regulated 1	4255.83	-1.38782	0.309019	-4.49105	7.08718e-06	7.98549e-05	2136.1	7640.22	1905.47	5950	4005.47	7434.42	7735.91	1395	1049.24	1385.81	1376.24	2218.78	1623.95	2173.56	2897	6914.36	3370.97	4030.16	4273.67	689.265	18536.9	4358.78	1656.94	10657.9	2264.56	9757.6	6550.86	3284.29	2869.75	3472.02	3649.29	5783.49	9304.58	1886.86	1071.25	988.907	1166.18
ENSSSCG00000012890	TCIRG1	T cell immune regulator 1, ATPase H+ transporting V0 subunit a3	244.271	-1.38764	0.318927	-4.35096	1.35543e-05	0.000138532	471.822	206.29	454.782	95.2722	199.853	112.856	104.788	49.708	144.831	129.775	233.316	525.681	637.138	585.987	241.997	177.867	931.452	242.034	112.176	101.934	56.7566	123.612	148.215	125.949	76.5271	96.0499	150.135	690.129	416.489	246.868	346.193	121.628	58.5529	48.1834	213.416	156.211	203.545
ENSSSCG00000002311	SUSD6	sushi domain containing 6	474.255	-1.38756	0.203284	-6.82571	8.7494e-12	3.66693e-10	452.47	639.179	400.569	572.636	490.165	380.107	283.111	298.248	145.618	236.376	239.027	843.137	782.734	553.752	560.597	456.346	598.79	788.019	453.101	185.422	601.815	432.641	160.025	528.251	230.659	567.323	500.718	1054.3	685.192	624.223	627.221	501.138	581.27	185.024	347.582	211.724	348.935
ENSSSCG00000014820	FCHSD2	FCH and double SH3 domains 2	846.415	-1.38683	0.250716	-5.53147	3.17557e-08	6.52498e-07	1274.47	714	1301.1	398.137	718.768	439.67	383.302	493.907	568.303	502.879	637.132	1186.76	1652.58	1845.46	1493.77	866.878	1735.38	858.78	361.821	343.662	522.552	510.143	546.21	555.152	557.247	540.393	559.015	2172.67	2107.97	1589.65	679.354	685.12	622.79	294.882	529.715	526.728	541.002
ENSSSCG00000012181	PDK3	pyruvate dehydrogenase kinase 3	124.194	-1.38546	0.22658	-6.11464	9.67752e-10	2.78455e-08	149.288	148.572	89.3501	137.393	86.9534	145.773	152.586	69.8027	48.8016	59.0941	61.1843	58.0297	175.462	118.579	177.58	153.613	119.204	154.387	76.9833	56.3062	181.034	94.1803	43.6968	139.4	105.629	218.132	156.524	196.698	311.695	160.464	92.0467	206.306	195.886	82.8755	58.3938	65.8411	47.4429
ENSSSCG00000037465	SERP1	stress associated endoplasmic reticulum protein 1	2005.44	-1.38516	0.152699	-9.07112	1.17798e-19	1.70052e-17	1836.61	3159.56	1848.24	3219.2	2114.93	2793.98	2364.16	1262.79	976.82	994.171	924.29	2165.3	1991.06	2851.65	3154.67	2665.31	2255.17	2097.9	2471.16	646.55	2947.43	1663.85	1088.29	2784.32	1210.42	2307.89	1892.66	2126.59	2112	2190.07	2037.25	2609.61	3849.58	1455.14	704.202	760.4	668.026
ENSSSCG00000033352	-	family with sequence similarity 163 member A	17.6943	-1.38452	0.479055	-2.8901	0.00385116	0.0163023	64.507	29.9281	24.0944	13.0372	5.6099	5.48608	8.27271	7.40332	1.57425	4.63483	22.0263	26.1703	26.1326	39.1426	27.8558	11.6782	33.2661	11.2574	2.19952	9.70796	5.87137	4.90522	20.0769	4.89121	1.07785	8.07897	22.3606	34.8436	33.5878	43.2019	20.3643	24.6335	31.9379	1.92734	6.25648	9.03701	7.65208
ENSSSCG00000011251	MYD88	MYD88 innate immune signal transduction adaptor	744.728	-1.38383	0.138547	-9.9882	1.71674e-23	3.97201e-21	656.128	941.667	714.801	1153.29	654.956	776.672	821.756	565.825	339.25	440.309	274.106	867.032	1393.74	792.062	1051.56	808.487	873.236	885.315	898.505	417.442	1018.68	614.134	253.914	910.988	422.516	1058.34	1030.98	976.746	1056	929.281	606.042	802.899	813.352	583.983	323.947	487.998	338.987
ENSSSCG00000003192	IL4I1	interleukin 4 induced 1	118.853	-1.38383	0.290575	-4.76238	1.91326e-06	2.49922e-05	122.563	96.1975	75.295	113.324	58.2027	101.884	88.2423	64.5146	37.7819	99.6488	55.4737	106.957	328.524	115.125	181.062	79.9504	105.343	83.6265	74.7837	46.5982	92.9633	134.403	68.4977	119.835	68.9822	146.319	124.58	247.277	494.413	126.961	101.822	135.484	124.558	100.221	65.3455	134.264	76.5208
ENSSSCG00000004138	HIVEP2	HIVEP zinc finger 2	171.631	-1.3834	0.32696	-4.2311	2.32554e-05	0.000219188	229.461	179.569	322.263	100.287	95.3683	90.1284	64.3433	65.5722	73.2025	67.205	113.395	533.646	485.32	328.107	271.594	208.41	353.453	226.757	39.5914	56.3062	105.685	110.858	139.948	55.0261	115.33	111.31	122.185	314.717	393.65	253.039	118.113	66.2026	154.367	36.6194	124.434	78.7511	146.155
ENSSSCG00000040184	LMO7	LIM domain 7	641.853	-1.38144	0.238189	-5.79978	6.64027e-09	1.57964e-07	940.88	1027.18	918.599	594.699	765.751	1017.28	750.979	635.627	495.888	396.278	400.553	670.186	1081.39	725.289	494.44	530.907	393.649	1089.56	436.605	120.379	719.242	715.181	246.238	844.957	896.768	737.879	797.794	957.638	878.658	636.566	442.313	484.203	657.921	327.647	278.761	395.046	245.632
ENSSSCG00000043219	-	-	26.5173	-1.38139	0.467556	-2.95448	0.00313194	0.0137792	21.1951	26.7215	37.1455	97.2779	17.5309	27.4304	12.8687	35.959	14.9553	12.7458	8.1579	9.1027	7.46646	40.2938	53.9705	36.8311	6.93044	16.8861	28.5938	10.6788	18.5927	26.4882	14.7624	34.2385	21.5569	44.8831	23.9578	46.0835	2.68703	37.0302	17.106	63.8932	39.3901	21.2007	1.39033	41.312	3.82604
ENSSSCG00000034347	TRIM56	tripartite motif containing 56	316.927	-1.38138	0.387148	-3.5681	0.000359577	0.00224105	391.649	430.751	252.991	230.659	253.147	322.895	216.01	115.28	109.41	55.618	248	351.592	662.026	279.754	1211.73	320.7	178.805	645.693	103.378	60.1894	249.533	123.612	286.982	168.747	181.078	482.943	314.646	708.113	955.238	568.677	216.676	289.444	357.705	69.3841	125.825	78.7511	108.659
ENSSSCG00000011447	SPCS1	signal peptidase complex subunit 1	1063.54	-1.38108	0.311284	-4.43671	9.13424e-06	9.90862e-05	836.748	2118.48	331.298	1611.6	1288.87	1764.17	1071.78	1034.35	710.772	926.966	341.816	689.529	948.24	574.475	658.092	932.455	209.299	1056.59	1246.03	136.882	2373.99	1292.04	376.737	2086.1	1117.73	1685.81	1293.72	1327.43	959.269	1526.17	1181.13	1703.56	2188.81	728.533	292.664	485.416	243.336
ENSSSCG00000017668	VMP1	vacuole membrane protein 1	1920.2	-1.37726	0.226488	-6.08096	1.19467e-09	3.34073e-08	4959.66	5338.96	2994.73	2487.11	2922.06	2362.93	1663.73	1424.61	903.618	831.952	1053.19	2289.33	2013.45	2781.43	1786.25	1895.45	1452.62	2547.39	1287.82	573.741	1565.7	1193.93	1476.83	1573.75	986.229	2164.27	1804.02	3369.72	1668.64	1872.67	2825.75	2011.48	1548.99	880.793	991.305	608.061	935.084
ENSSSCG00000027226	EPN3	epsin 3	43.4362	-1.37634	0.252244	-5.45639	4.85914e-08	9.59894e-07	54.3702	60.9251	28.1101	31.0888	41.373	32.9165	27.5757	13.749	12.594	23.1741	17.9474	36.4108	95.8195	63.3189	43.5246	69.1706	120.59	34.5764	21.9952	35.9195	51.8637	22.564	25.9819	26.9017	22.6348	57.4504	48.7142	83.1751	90.0154	44.9652	76.5698	48.4972	36.1963	15.4187	24.3308	32.275	34.4343
ENSSSCG00000012022	APP	amyloid beta precursor protein	981.956	-1.37508	0.160692	-8.55726	1.15581e-17	1.22777e-15	1656.91	1095.58	1721.75	846.418	1040.64	1196.75	579.09	564.767	553.348	640.765	391.579	1177.66	1462.18	1291.71	1274.4	1742.74	1010.46	1250.38	731.341	698.973	930.612	555.271	675.529	671.319	599.283	1029.62	969.492	1289.21	1468.46	1438	1613.67	1058.47	1183.83	443.287	459.504	535.765	483.611
ENSSSCG00000036246	GP91-PHOX	NADPH oxidase heavy chain subunit	135.065	-1.37461	0.379764	-3.61963	0.000295025	0.00189179	127.171	254.389	78.3068	111.318	319.764	176.338	95.5958	115.28	89.7321	84.5856	26.9211	59.1675	74.6646	72.5289	69.6394	238.953	94.2541	311.991	259.544	61.1602	372.832	109.877	87.9841	240.892	114.252	138.24	187.669	200.07	38.9619	110.209	219.935	118.549	204.403	30.8374	38.2341	34.857	28.3127
ENSSSCG00000001507	ZBTB22	zinc finger and BTB domain containing 22	4860.95	-1.37308	0.184871	-7.42724	1.1089e-13	6.48076e-12	6015.74	4125.81	5913.17	3573.21	4203.22	3388.83	3401	1601.23	1856.82	1667.38	2220.58	5490.06	9054.32	6829.23	8304.5	5179.71	11611.3	4642.88	3929.45	4632.64	3833.02	1718.79	2519.65	4482.8	1902.4	4945.23	4277.26	11602.9	10605.7	8923.39	5569.23	6360.84	5348.54	2769.58	2936.38	1513.05	2905.49
ENSSSCG00000005680	PRRX2	paired related homeobox 2	71.088	-1.37282	0.313395	-4.38047	1.18423e-05	0.000123163	71.8792	45.9611	88.3461	31.0888	58.9039	34.4839	30.3333	43.3623	37.7819	52.1418	30.1842	279.908	221.505	95.5539	80.0853	183.257	134.451	18.4943	49.4892	75.7221	15.657	37.2797	45.4683	25.6789	18.3234	37.7018	47.117	84.2991	178.687	49.3735	110.782	56.965	54.2945	67.4568	52.8325	38.73	46.6777
ENSSSCG00000000396	STAT2	signal transducer and activator of transcription 2	913.526	-1.37224	0.234457	-5.85284	4.83237e-09	1.17606e-07	1549.09	930.978	953.737	761.175	644.437	818.993	932.978	599.669	505.333	741.573	356.5	1037.71	1790.71	778.247	1875.04	924.371	1201.74	736.557	1268.02	376.669	873.855	890.788	277.534	963.569	781.439	992.815	770.642	1302.7	1703.58	1006.87	447.2	966.096	605.756	1314.44	512.336	1083.15	524.167
ENSSSCG00000023247	OPTN	optineurin	985.669	-1.37203	0.312059	-4.3967	1.09911e-05	0.000115591	1777.63	582.53	1495.86	723.066	460.713	345.623	394.333	1414.03	736.747	807.619	578.395	1228.86	2672.99	1199.6	1883.75	1138.17	1007.69	498.543	1007.38	393.172	636.065	688.693	632.423	409.639	1064.91	511.668	335.409	1820.86	2187.24	1831.23	676.095	883.727	551.462	1601.62	469.236	1349.1	473.664
ENSSSCG00000005961	-	gasdermin-A-like	9.47804	-1.36893	0.550327	-2.48749	0.0128647	0.0435265	11.0583	4.27545	10.0393	17.0487	2.80495	8.62098	3.67676	1.05762	1.57425	0	12.2369	4.55135	16.1773	4.60501	15.6689	2.69496	6.93044	9.64921	5.4988	1.94159	3.91424	0.981044	1.77149	0	0	23.3392	5.59015	23.6038	37.6184	49.3735	15.4769	24.6335	10.646	0	9.03714	0	4.59125
ENSSSCG00000012050	RCAN1	regulator of calcineurin 1	194.293	-1.36877	0.230689	-5.93342	2.96689e-09	7.61447e-08	157.581	300.35	289.133	230.659	357.631	295.464	202.222	86.7245	64.5441	55.618	72.6053	207.086	207.816	165.78	194.99	337.768	149.698	334.506	107.777	68.9265	190.819	56.9006	116.328	248.229	56.048	442.548	314.646	273.129	173.313	181.624	325.829	317.156	255.503	55.8928	104.97	65.8411	123.198
ENSSSCG00000039550	EMC4	ER membrane protein complex subunit 4	35.8528	-1.36806	0.558812	-2.44817	0.0143586	0.0474685	37.7827	49.1676	8.03147	44.1261	70.825	50.1584	53.313	19.0371	26.7622	22.0154	4.89474	10.2405	16.1773	17.2688	5.22296	37.7294	0	59.5035	18.6959	0.970796	76.3278	45.128	33.0679	85.5962	74.3714	64.6317	47.117	65.1913	26.8703	52.0186	64.3512	43.1086	52.1653	7.70935	5.56132	24.529	6.88687
ENSSSCG00000032644	HLX	H2.0 like homeobox	215.106	-1.36702	0.266564	-5.12829	2.92385e-07	4.73479e-06	245.127	308.901	468.837	242.693	190.737	140.287	113.06	166.046	103.9	309.375	161.526	355.005	282.481	166.932	276.817	515.635	311.87	197.809	138.57	146.59	183.97	66.711	97.4321	226.219	78.6828	140.035	265.931	355.18	257.955	168.399	436.611	189.37	187.369	109.858	125.825	120.063	107.129
ENSSSCG00000041322	-	alpha kinase 3	42.9687	-1.36338	0.309177	-4.40972	1.03504e-05	0.000109949	38.7042	50.2365	42.1652	33.0946	32.2569	29.7816	34.01	10.5762	29.9107	6.95224	22.8421	47.7892	79.6422	161.175	81.8263	86.2386	56.8296	56.2871	9.89785	26.2115	24.464	15.6967	36.0204	24.4561	15.0898	37.7018	55.1029	93.291	79.2673	45.8469	107.524	31.5617	26.6149	11.564	20.8549	3.873	24.4866
ENSSSCG00000004759	SPINT1	serine peptidase inhibitor, Kunitz type 1	100.535	-1.36321	0.366539	-3.71913	0.000199911	0.00136045	82.016	58.7874	222.873	56.1604	51.1903	48.591	63.4241	49.708	53.5244	41.7135	50.579	128.576	277.503	133.545	231.551	81.7471	316.028	31.3599	34.0926	116.496	36.2068	20.6019	57.8688	42.7981	62.5151	102.334	68.679	124.763	374.84	110.209	157.213	94.6851	69.1988	88.6575	54.918	73.5871	51.2689
ENSSSCG00000012375	DLG3	discs large MAGUK scaffold protein 3	17.4744	-1.36262	0.51094	-2.66689	0.00765573	0.0286545	35.9396	30.997	3.0118	8.02292	19.6346	28.2141	11.0303	3.17285	7.08411	9.26966	11.4211	6.82702	26.1326	10.3613	15.6689	25.1529	1.38609	38.5969	5.4988	4.85398	27.3997	13.7346	17.7149	6.11401	19.4012	18.8509	21.562	41.5876	42.9924	43.2019	25.2518	16.1657	34.0671	1.92734	2.78066	3.873	7.65208
ENSSSCG00000004425	LAMA4	laminin subunit alpha 4	413.581	-1.36057	0.304148	-4.4734	7.69858e-06	8.5998e-05	376.905	231.943	958.756	172.493	288.91	155.961	126.848	222.099	189.697	263.027	197.421	1195.87	938.285	576.777	835.673	1238.78	827.495	331.29	269.441	353.37	178.098	132.441	193.093	132.063	168.144	321.363	303.465	381.032	889.406	461.995	564.499	313.308	378.997	159.969	348.277	284.02	341.283
ENSSSCG00000000573	KCNJ8	potassium inwardly rectifying channel subfamily J member 8	170.668	-1.3603	0.299839	-4.53676	5.71252e-06	6.57251e-05	138.229	110.093	773.029	122.35	114.302	91.6958	145.232	122.684	66.1184	93.8553	108.5	209.362	148.085	421.358	313.377	286.564	188.508	98.1003	80.2825	104.846	135.041	81.4267	85.6222	105.161	105.629	144.524	157.323	188.83	292.886	213.364	272.882	144.722	122.429	150.332	139.728	105.862	132.381
ENSSSCG00000010211	CCDC6	coiled-coil domain containing 6	940.009	-1.36007	0.363135	-3.74535	0.000180144	0.00124494	1516.84	611.389	603.364	398.137	518.214	578.389	597.474	549.961	635.209	683.637	569.422	1311.93	3836.51	735.65	2265.02	578.518	884.325	680.27	655.457	618.397	512.766	413.02	467.084	443.877	496.887	668.759	523.877	3042.64	3369.53	1832.99	593.823	575.039	482.263	724.678	515.812	677.776	611.401
ENSSSCG00000032950	SLC25A34	solute carrier family 25 member 34	144.979	-1.35929	0.468863	-2.89912	0.00374216	0.0159207	30.4104	78.0269	45.177	103.295	39.9705	88.5609	136.959	137.49	41.7175	196.98	26.1053	37.5486	452.965	130.092	80.0853	29.6445	108.115	82.0183	289.237	76.6929	148.741	268.806	28.3439	236.001	278.084	65.5294	87.0466	205.69	310.352	43.2019	15.4769	163.197	103.266	761.298	43.1002	370.517	24.4866
ENSSSCG00000003183	RRAS	RAS related	592.729	-1.35915	0.239064	-5.6853	1.30586e-08	2.90211e-07	636.776	766.374	946.709	900.573	556.782	536.852	636.08	147.009	187.335	132.093	252.895	514.302	617.227	780.549	860.047	888.438	2018.15	410.092	533.384	529.084	802.42	192.285	308.24	836.397	169.222	719.028	656.443	621.566	667.726	600.418	829.235	842.158	776.092	339.211	301.006	122.645	296.135
ENSSSCG00000030076	SLC6A13	solute carrier family 6 member 13	35.1025	-1.35812	0.503976	-2.69481	0.0070429	0.0268263	20.2736	17.1018	12.0472	8.02292	1.40247	11.7559	3.67676	135.375	9.44548	165.695	13.8684	65.9945	23.6438	18.42	13.9279	9.88151	44.3548	4.82461	12.0974	0	14.6784	48.0712	7.08597	8.55962	104.551	4.48831	4.79156	11.2399	13.4351	10.58	9.77487	30.0221	14.9044	213.934	9.03714	194.941	6.88687
ENSSSCG00000015782	IRF2	interferon regulatory factor 2	589.067	-1.3581	0.274904	-4.94026	7.80189e-07	1.13111e-05	1384.14	417.925	888.481	313.897	436.17	315.058	267.484	442.084	343.973	252.598	394.842	1126.46	2626.95	824.297	619.791	424.007	973.034	439.843	387.116	295.122	388.489	304.124	390.909	396.188	296.408	403.948	339.402	1012.71	1510.11	860.51	321.756	374.121	238.47	433.651	490.091	418.284	443.055
ENSSSCG00000034615	TNFAIP8L1	TNF alpha induced protein 8 like 1	231.054	-1.35769	0.271421	-5.00217	5.66874e-07	8.51067e-06	98.6035	265.078	408.601	341.977	126.223	257.062	318.959	132.202	142.469	213.202	90.5527	365.246	255.104	391.426	388.24	276.682	407.51	170.469	103.378	106.788	247.576	105.953	68.4977	248.229	119.641	318.67	305.861	152.862	309.008	256.566	176.762	409.532	397.095	198.516	126.52	148.465	99.477
ENSSSCG00000002893	CD22	CD22 molecule	17.1438	-1.3565	0.308411	-4.39836	1.09071e-05	0.000114922	15.666	18.1706	12.0472	19.0544	21.0371	11.7559	10.1111	9.51855	7.87123	13.9045	3.26316	11.3784	23.6438	25.3276	34.8197	26.0513	22.1774	35.3805	30.7933	9.70796	28.3783	4.90522	8.85746	9.78242	17.2455	8.97663	25.555	23.6038	21.4962	16.7517	26.8809	19.2449	23.4211	13.4914	7.64681	6.45501	9.9477
ENSSSCG00000012686	MOSPD1	motile sperm domain containing 1	363.032	-1.35412	0.317452	-4.26559	1.99376e-05	0.000192867	207.344	437.164	163.641	510.458	558.185	721.811	562.545	305.651	151.915	199.298	159.895	252.6	246.393	183.049	278.558	280.276	130.292	914.263	137.47	52.423	542.123	526.821	125.185	507.463	413.893	657.089	578.98	576.606	307.665	521.949	444.757	489.591	663.244	163.824	123.739	197.523	138.503
ENSSSCG00000024096	RIPK2	receptor interacting serine/threonine kinase 2	539.928	-1.35379	0.241528	-5.6051	2.08132e-08	4.45545e-07	891.118	614.595	965.784	411.175	345.009	451.426	349.292	326.803	351.844	243.329	383.421	1761.37	1066.46	817.389	691.171	580.314	870.464	607.096	285.938	226.196	320.968	306.086	467.084	288.581	311.498	539.495	394.505	1103.76	1078.84	761.763	400.77	377.97	385.384	167.678	326.032	201.396	305.318
ENSSSCG00000011689	PLOD2	procollagen-lysine,2-oxoglutarate 5-dioxygenase 2	909.846	-1.35375	0.339125	-3.99189	6.55494e-05	0.00052821	585.17	380.515	1956.67	1535.39	469.128	596.415	593.797	873.591	428.982	624.543	448.685	308.354	673.226	2063.04	2205.83	1745.43	979.965	898.985	690.65	423.267	366.96	516.029	353.118	820.501	637.007	1460.5	1009.42	703.617	1190.35	1167.33	1013.33	2119.25	1196.61	932.831	453.942	858.516	383.369
ENSSSCG00000009334	HSPH1	heat shock protein family H (Hsp110) member 1	1137.49	-1.35365	0.415571	-3.25733	0.00112464	0.00582676	668.108	688.347	12007	1239.54	1038.53	1379.36	675.605	695.912	742.257	310.534	1001.79	791.935	441.765	1162.76	560.597	3780.13	1334.8	1715.15	814.923	460.157	796.549	309.029	930.034	959.9	414.971	816.873	643.666	683.385	785.956	575.731	818.646	494.98	759.058	275.609	489.396	345.988	478.255
ENSSSCG00000010006	-	SEC14 like lipid binding 2	1450.9	-1.35313	0.4603	-2.93968	0.00328554	0.0143133	219.324	1665.29	563.207	2754.87	337.996	2259.48	2570.98	1080.88	462.829	1738.06	302.658	220.74	434.299	316.594	1760.14	449.16	675.025	564.479	3401.56	158.24	3255.67	2825.41	66.7262	3296.68	2757.13	2816.87	908.798	160.73	485.009	846.404	154.769	2634.25	3358.81	6011.36	13.9033	2128.86	26.0171
ENSSSCG00000009002	TLR2	toll like receptor 2	171.34	-1.35204	0.189402	-7.13844	9.43958e-13	4.55527e-11	137.308	156.054	217.854	194.556	208.969	131.666	145.232	112.107	84.2222	96.1727	87.2896	285.597	500.253	265.939	228.069	313.513	320.187	185.747	171.563	101.934	224.091	85.3509	152.939	101.493	106.707	155.296	165.309	215.806	236.458	161.346	178.391	133.175	183.111	104.076	78.5536	41.312	71.9295
ENSSSCG00000001042	MAK	male germ cell associated kinase	34.1767	-1.35173	0.440536	-3.06838	0.00215222	0.0100389	84.7806	61.994	17.0669	12.0344	11.2198	24.2955	13.7879	19.0371	18.891	12.7458	14.6842	12.5162	99.5528	12.6638	48.7476	19.763	20.7913	41.8133	18.6959	8.73717	30.3354	15.6967	21.2579	28.1245	15.0898	26.9299	13.5761	158.482	84.6414	98.7471	18.7352	43.8784	25.5503	36.6194	21.5501	19.365	32.1387
ENSSSCG00000005673	IER5L	immediate early response 5 like	118.847	-1.35117	0.403101	-3.35195	0.00080245	0.00442343	116.113	64.1317	553.167	89.255	75.0324	63.4817	48.7171	62.3994	45.6532	57.9354	44.8685	149.057	226.483	162.327	299.449	143.731	338.206	55.483	93.4797	192.218	45.9924	23.5451	59.0498	42.7981	28.024	51.1668	67.8804	114.647	309.008	94.3387	175.133	74.6703	103.266	90.5848	77.8584	87.7881	70.3991
ENSSSCG00000007559	MAFK	MAF bZIP transcription factor K	196.076	-1.35044	0.398243	-3.39099	0.000696404	0.00393782	508.684	390.135	201.791	103.295	310.648	209.255	176.485	78.2636	105.475	83.4269	208.027	262.84	265.059	188.805	167.135	175.172	69.3044	314.404	24.1947	23.2991	204.519	150.1	225.57	166.301	117.485	204.667	181.281	657.533	287.512	363.248	325.829	130.866	113.912	32.7647	75.0778	56.804	95.651
ENSSSCG00000026940	CASP10	caspase 10	135.559	-1.3502	0.338661	-3.98688	6.69485e-05	0.000537178	145.601	209.497	109.429	124.355	109.393	213.173	123.172	64.5146	59.8214	47.507	56.2895	110.37	219.016	71.3776	134.056	121.273	74.8488	382.752	60.4868	11.6496	238.769	180.512	79.1267	215.213	142.276	261.22	191.662	203.442	180.031	212.483	105.08	163.967	109.654	40.4741	35.4534	134.264	73.4599
ENSSSCG00000008213	CD8B	CD8b molecule	37.8918	-1.34923	0.504613	-2.67379	0.00749993	0.0282124	23.9597	175.293	10.0393	46.1318	9.81732	138.719	100.192	7.40332	8.65836	5.79354	4.89474	19.3432	28.6214	32.2351	71.3804	5.38992	9.70262	8.84511	25.2945	20.3867	43.0567	3.92418	10.0385	18.342	3.23354	47.5761	11.1803	43.8355	44.336	104.037	18.7352	163.967	102.201	11.564	2.78066	14.201	6.88687
ENSSSCG00000038460	FOXF1	forkhead box F1	107.074	-1.34745	0.317935	-4.23812	2.25397e-05	0.000213394	105.054	60.9251	242.952	168.481	50.4891	89.3447	72.616	92.0126	57.46	114.712	71.7895	127.438	252.615	178.444	163.653	249.733	120.59	69.9568	59.3871	64.0726	81.2206	68.6731	59.6403	31.7929	52.8145	81.6873	87.8452	66.3153	239.145	127.842	98.5633	52.3462	126.687	84.8028	55.6132	176.867	58.1558
ENSSSCG00000001527	ILRUN	inflammation and lipid regulator with UBA-like and NBR1-like domains	1351.91	-1.34632	0.299212	-4.49957	6.80915e-06	7.6979e-05	1208.12	1942.12	730.864	1294.7	1464.18	2098.03	1433.02	805.904	547.051	797.191	591.448	731.629	1025.39	629.735	802.594	1321.43	562.752	2926.93	925.999	302.888	2691.04	1422.51	758.789	2603.35	1934.73	2338.41	1998.88	2657.11	1215.88	2285.29	1607.15	1942.2	2079.16	934.758	323.947	711.342	374.187
ENSSSCG00000022230	CD9	CD9 molecule	510.554	-1.3453	0.208289	-6.45882	1.05522e-10	3.62248e-09	535.408	738.583	1121.39	511.461	552.575	423.212	375.03	442.084	323.508	363.834	241.474	1079.81	851.176	670.029	625.014	889.336	336.82	347.372	410.211	198.042	421.76	333.555	407.443	335.048	313.653	578.993	467.177	468.703	804.765	699.165	683.426	443.403	711.151	343.066	285.713	296.93	260.171
ENSSSCG00000025751	MDH1	malate dehydrogenase 1	5602.06	-1.34525	0.202894	-6.63029	3.35018e-11	1.26587e-09	3742.33	6594.88	5160.22	6554.73	4724.24	5453.16	6586	7310.24	3198.87	2951.23	1779.24	7073.93	7067	6407.87	5550.26	5437.53	3657.89	5267.67	9346.87	1625.11	10183.9	8582.18	1930.93	8729.59	6103.84	6849.17	6447.04	8041.01	5589.02	5342.04	3457.05	6390.86	7814.15	8364.64	2074.37	3905.28	1981.89
ENSSSCG00000004479	FILIP1	filamin A interacting protein 1	41.4679	-1.34488	0.381277	-3.5273	0.000419822	0.00256263	46.0764	27.7904	109.429	28.0802	18.2322	29.7816	12.8687	30.6709	33.8463	39.3961	25.2895	195.708	84.6198	32.2351	66.1574	56.5941	34.6522	18.4943	27.494	36.8903	16.6355	23.5451	23.6199	9.78242	57.1259	28.7252	27.9507	31.4717	114.199	35.2668	50.5035	19.2449	44.7131	17.346	17.3791	42.603	19.8954
ENSSSCG00000034012	CASP3	caspase 3	951.563	-1.34439	0.242014	-5.555	2.77615e-08	5.77484e-07	1105.83	1493.2	1185.65	1301.72	795.203	1123.86	912.756	480.158	410.878	539.958	421.764	1361.99	2200.12	1001.59	2259.8	1207.34	1149.07	642.477	1153.65	490.252	773.063	589.608	626.518	780.148	461.318	1065.53	648.457	814.891	2333.68	779.397	718.453	987.65	1282.84	697.696	451.857	495.744	463.716
ENSSSCG00000000647	OLR1	oxidized low density lipoprotein receptor 1	651.084	-1.34428	0.354058	-3.79679	0.000146582	0.00104861	964.84	702.242	678.659	759.169	784.684	779.023	407.201	298.248	195.994	86.9031	266.763	953.507	1268.05	634.34	1082.89	973.778	271.673	944.819	401.413	164.065	626.279	371.816	1065.26	459.774	282.396	1090.66	590.16	972.25	1386.51	1527.05	876.48	550.405	912.36	115.64	286.408	43.894	314.5
ENSSSCG00000045769	-	-	760.532	-1.34403	0.426714	-3.14972	0.00163428	0.00795477	1809.88	333.485	1770.94	200.573	314.154	168.501	241.747	383.915	403.007	258.392	710.553	1189.04	1417.38	2609.89	2729.86	1624.16	1821.32	235.602	270.541	590.244	394.36	240.356	797.762	217.659	215.569	303.41	269.126	505.795	2584.92	976.891	597.896	354.877	283.183	242.844	355.924	290.475	425.456
ENSSSCG00000049192	-	-	7.86584	-1.34019	0.46952	-2.85437	0.00431217	0.0179567	13.8229	9.61975	15.059	8.02292	11.921	0.783725	3.67676	1.05762	10.2326	3.47612	3.26316	19.3432	7.46646	6.90751	17.4099	26.9496	8.31653	6.43281	10.9976	1.94159	4.89281	3.92418	5.90498	3.66841	3.23354	1.79533	5.59015	3.37196	14.7787	14.1067	13.0332	2.30939	2.1292	3.85467	3.47582	12.91	5.35645
ENSSSCG00000004761	ZFYVE19	zinc finger FYVE-type containing 19	88.7375	-1.34016	0.333969	-4.01283	5.99951e-05	0.000489525	231.304	70.5449	63.2478	43.1232	44.1779	71.319	61.5858	51.8232	59.8214	56.7767	62.0001	103.543	418.122	72.5289	106.2	68.2723	108.115	48.2461	72.5842	76.6929	78.2849	43.166	37.7918	77.0366	50.6588	59.2458	52.7071	234.914	235.115	118.144	70.0533	57.7348	34.0671	84.8028	50.747	52.931	55.8602
ENSSSCG00000004569	LACTB	lactamase beta	637.065	-1.3385	0.210547	-6.35722	2.05439e-10	6.71152e-09	342.808	1180.02	477.872	1218.48	286.105	1162.26	858.524	662.068	364.438	680.161	120.737	486.994	583.628	412.148	668.538	318.903	274.446	929.541	1017.28	110.671	1072.5	1064.43	104.518	995.362	952.816	1229.8	858.487	372.04	373.497	356.195	240.299	1081.57	1033.72	778.644	117.483	680.358	104.068
ENSSSCG00000024257	CEMIP2	cell migration inducing hyaluronidase 2	303.521	-1.33818	0.250399	-5.34419	9.08209e-08	1.67099e-06	554.76	535.5	399.566	433.238	230.707	348.758	225.202	185.083	172.38	222.472	168.869	467.651	557.495	531.879	443.951	256.919	316.028	488.089	136.37	90.2841	220.176	229.564	191.912	180.975	173.533	277.378	307.458	334.949	554.871	392.343	251.703	351.797	265.085	109.858	151.546	277.565	194.363
ENSSSCG00000021624	LAD1	ladinin 1	329.838	-1.33769	0.368921	-3.62595	0.000287905	0.00185246	195.364	452.128	325.274	373.066	261.561	367.567	568.06	185.083	89.7321	586.306	111.763	50.0648	69.6869	386.821	174.099	313.513	291.079	299.93	368.42	139.795	689.886	336.498	44.2873	1435.57	236.048	476.659	530.266	247.277	72.5498	205.429	247.63	527.311	564.237	580.128	66.7358	256.909	77.286
ENSSSCG00000038041	FYB2	FYN binding protein 2	34.5161	-1.33722	0.386353	-3.46113	0.00053791	0.00316782	21.1951	49.1676	6.0236	40.1146	17.5309	57.9957	68.9393	26.4404	14.9553	48.6657	23.6579	13.654	47.2876	12.6638	62.6755	13.4748	44.3548	36.9887	31.8931	11.6496	33.2711	40.2228	8.26697	19.5648	42.036	42.1902	32.7423	86.5471	83.2979	22.0418	26.8809	26.9429	54.2945	40.4741	7.64681	52.931	8.41729
ENSSSCG00000038954	PLIN3	perilipin 3	681.107	-1.33691	0.182336	-7.33215	2.26482e-13	1.22999e-11	387.042	849.745	503.975	1158.31	489.464	777.455	710.534	631.397	333.74	537.64	185.184	444.894	710.558	575.626	666.797	683.621	401.966	919.088	1052.47	148.532	1119.47	1072.28	190.14	1397.66	1041.2	1182.22	891.229	781.172	573.68	514.896	490.373	847.547	848.484	1034.98	198.817	642.919	205.841
ENSSSCG00000025423	KCNK5	potassium two pore domain channel subfamily K member 5	164.92	-1.33641	0.37252	-3.5875	0.000333869	0.0021057	258.028	301.419	78.3068	48.1375	159.882	214.741	220.606	123.741	118.856	190.028	79.1316	105.819	334.746	66.7726	85.3083	115.883	67.9184	170.469	147.368	67.9557	324.882	265.863	51.9638	174.861	142.276	189.407	150.135	606.954	271.39	186.032	114.855	182.442	150.108	104.076	67.431	83.9151	80.3468
ENSSSCG00000035404	-	-	6.58185	-1.33522	0.517988	-2.5777	0.00994598	0.0351807	3.68611	4.27545	9.0354	4.01146	3.50619	5.48608	4.59595	0	1.57425	3.47612	3.26316	13.654	8.71087	13.815	17.4099	13.4748	24.9496	10.4533	1.09976	0	9.78561	6.86731	7.08597	2.44561	2.15569	3.59065	3.99296	4.49595	6.71757	8.8167	8.14573	2.30939	6.38759	0	4.17099	15.492	4.59125
ENSSSCG00000037645	-	coactosin like F-actin binding protein 1	62.1113	-1.33462	0.358843	-3.71923	0.000199834	0.00136045	74.6438	76.958	53.2085	73.2092	110.094	97.9656	63.4241	35.959	29.9107	38.2373	13.8684	31.8594	65.9537	31.0838	33.0787	66.4756	49.8992	78.8019	12.0974	28.1531	143.848	65.73	58.4593	111.275	44.1917	72.7107	103.018	88.7951	48.3665	64.3619	157.213	65.4328	114.977	25.0554	12.513	33.566	23.7214
ENSSSCG00000021606	FLVCR2	feline leukemia virus subgroup C cellular receptor family member 2	780.313	-1.33456	0.281477	-4.74126	2.12395e-06	2.74682e-05	297.654	1077.41	488.916	782.235	440.377	751.592	842.898	633.512	351.844	1139.01	463.369	1464.4	790.2	773.642	344.715	659.366	1582.91	1130.57	1239.43	166.006	1332.8	1491.19	222.027	1129.87	981.918	600.537	895.222	787.916	597.864	1103.85	440.684	599.672	646.211	861.519	287.103	1229.03	244.101
ENSSSCG00000024872	CPT1C	carnitine palmitoyltransferase 1C	72.5919	-1.33319	0.359313	-3.7104	0.000206933	0.00140084	253.42	92.991	118.464	52.149	28.7507	27.4304	39.5252	106.819	33.8463	56.7767	64.4474	95.5783	38.5767	164.629	47.0066	59.2891	200.983	73.9773	116.575	41.7442	69.4778	71.6162	25.9819	34.2385	31.2575	40.3948	52.7071	101.159	57.7711	74.942	68.4241	70.8214	25.5503	102.149	40.3195	63.2591	42.8516
ENSSSCG00000038825	-	cationic amino acid transporter 3-like	900.712	-1.33316	0.218633	-6.09773	1.07583e-09	3.04878e-08	1704.83	1715.52	1233.83	812.321	1044.14	1069	749.14	393.433	444.725	463.483	792.132	2389.46	2161.54	1214.57	745.142	794.114	1481.73	902.202	643.36	524.23	709.457	554.29	581.64	1096.85	397.725	639.136	737.9	1209.41	1045.25	1117.96	621.519	567.341	1014.56	381.613	424.746	520.273	427.751
ENSSSCG00000013893	ARRDC2	arrestin domain containing 2	343.395	-1.33219	0.338513	-3.93543	8.3049e-05	0.000644622	407.315	330.278	764.997	205.587	171.803	177.122	177.404	160.758	130.662	158.743	201.5	576.883	598.561	762.129	1115.97	547.076	1214.21	213.087	219.952	315.509	180.055	78.4835	217.894	176.084	113.174	192.1	202.843	265.261	819.543	335.035	383.664	239.407	328.961	142.623	222.453	134.264	224.206
ENSSSCG00000005235	KANK1	KN motif and ankyrin repeat domains 1	495.926	-1.33123	0.252859	-5.26472	1.40404e-07	2.47539e-06	187.07	435.027	281.101	438.252	435.468	663.032	527.615	786.867	258.964	462.324	166.421	259.427	221.505	527.274	675.502	559.653	349.294	796.06	301.334	98.0504	596.922	846.641	136.405	739.796	1009.94	534.109	489.537	680.013	425.894	529.002	592.194	779.805	1178.51	443.287	159.193	637.755	140.033
ENSSSCG00000001469	SLA-DMB	MHC class II, DM beta	389.161	-1.33066	0.224569	-5.92538	3.11573e-09	7.88975e-08	606.366	582.53	462.813	402.149	384.979	508.638	252.777	206.235	194.419	371.945	84.8422	205.948	401.944	420.207	482.253	551.568	292.465	445.472	323.33	200.955	635.086	159.91	253.914	500.126	244.671	500.896	558.216	478.819	475.604	518.422	644.327	649.709	712.216	159.969	168.925	187.195	169.111
ENSSSCG00000001892	SCAMP2	secretory carrier membrane protein 2	750.127	-1.3305	0.314584	-4.22941	2.34309e-05	0.000220719	391.649	1166.13	779.052	635.817	1188.6	1106.62	534.969	562.652	415.601	734.62	210.474	345.902	297.414	529.576	687.689	690.808	318.8	1348.48	824.821	249.495	1373.9	999.684	268.676	1641	1112.34	746.856	989.456	1779.27	385.588	656.845	1289.47	792.121	1204.06	477.979	236.356	475.088	306.848
ENSSSCG00000001616	TREML2	triggering receptor expressed on myeloid cells like 2	13.3782	-1.33006	0.340409	-3.90723	9.33616e-05	0.000711587	13.8229	10.6886	8.03147	10.0287	13.3235	12.5396	12.8687	4.23047	0	4.63483	6.52632	23.8946	14.9329	28.7813	31.3377	6.28823	22.1774	22.5148	6.59857	17.4743	21.5283	5.88627	5.31448	22.0105	4.31139	11.6696	20.7634	23.6038	20.1527	17.6334	17.9206	13.0866	17.0336	3.85467	6.95165	6.45501	6.12166
ENSSSCG00000010403	MARCHF8	membrane associated ring-CH-type finger 8	406.763	-1.32766	0.235299	-5.64242	1.67675e-08	3.64124e-07	338.201	615.664	432.695	458.309	255.952	382.458	345.616	290.845	210.162	301.264	144.395	798.762	479.098	454.745	308.154	520.127	575.227	963.313	287.038	116.496	860.155	605.304	147.624	591.837	537.845	503.589	743.49	421.496	399.024	360.603	272.882	261.731	211.855	221.644	168.23	289.184	175.233
ENSSSCG00000033113	CHMP7	charged multivesicular body protein 7	706.529	-1.32701	0.202021	-6.56868	5.07633e-11	1.84783e-09	1314.1	845.47	641.513	602.722	547.666	729.648	579.09	340.553	319.572	324.438	331.211	554.127	1311.61	718.381	915.758	870.471	938.382	907.83	458.6	468.895	823.949	420.868	439.33	622.407	409.582	1070.91	743.49	1679.24	1483.24	1088.86	685.056	808.287	690.924	427.869	352.448	267.237	407.856
ENSSSCG00000037520	-	zinc finger protein 275	26.5112	-1.32602	0.479959	-2.76278	0.00573109	0.0226164	41.4688	29.9281	65.2557	42.1203	7.71361	22.728	34.9292	2.11523	10.2326	35.9199	33.4474	7.96486	18.6661	42.5963	8.70493	24.2546	59.6018	19.2984	4.39904	7.76637	40.121	8.8294	17.7149	46.4665	19.4012	25.1346	13.5761	83.1751	38.9619	22.0418	15.4769	39.2597	23.4211	9.63668	13.2081	40.021	5.35645
ENSSSCG00000017383	-	membrane primary amine oxidase-like	1724.66	-1.32585	0.311431	-4.25729	2.06921e-05	0.000199139	575.034	1098.79	2999.75	2955.44	997.861	1075.27	1299.74	3112.57	875.281	2004.56	1005.05	1165.15	895.975	2066.5	1587.78	1148.95	791.457	1164.34	2157.73	250.465	1947.34	3754.46	175.968	2067.76	2234.38	2473.06	2154.6	1818.61	2340.4	1580.84	914.765	2782.82	1882.21	4750.88	640.942	2407.72	658.079
ENSSSCG00000031680	GGPS1	geranylgeranyl diphosphate synthase 1	78.4001	-1.32431	0.318757	-4.15461	3.25839e-05	0.000291032	94.9174	111.162	69.2714	48.1375	139.546	89.3447	77.212	44.4199	35.4206	44.0309	40.7895	84.1999	107.019	65.6214	52.2296	122.171	72.0766	211.479	34.0926	32.0363	98.8347	60.8248	83.8507	79.4822	72.2157	91.5616	82.255	155.11	56.4276	172.807	136.848	50.0368	83.0386	21.2007	29.1969	12.91	39.0256
ENSSSCG00000038848	IL22RA1	interleukin 22 receptor subunit alpha 1	644.16	-1.32138	0.245606	-5.38007	7.44551e-08	1.39572e-06	479.195	420.063	771.021	588.682	482.451	469.451	677.443	565.825	339.25	762.429	550.658	468.789	1509.47	811.633	863.529	836.335	907.888	385.164	438.805	355.311	461.881	506.219	130.5	522.137	489.342	789.943	594.952	1118.37	1327.39	798.793	584.049	902.972	849.549	713.114	332.289	743.617	285.422
ENSSSCG00000012276	SYN1	synapsin I	10.8568	-1.32126	0.505326	-2.61467	0.0089313	0.0323157	5.52917	1.06886	14.0551	4.01146	2.80495	3.91863	9.1919	1.05762	9.44548	2.31741	4.89474	22.7567	27.377	33.3863	27.8558	21.5597	24.9496	10.4533	2.19952	15.5327	5.87137	0.981044	1.77149	2.44561	1.07785	7.1813	15.9719	17.9838	33.5878	4.40835	20.3643	22.3241	12.7752	1.92734	2.78066	1.291	4.59125
ENSSSCG00000049043	-	-	16.4692	-1.32006	0.440424	-2.99725	0.00272429	0.0122604	23.9597	23.515	23.0905	24.0688	6.31114	14.1071	10.1111	7.40332	14.9553	23.1741	8.97369	32.9973	39.8211	18.42	13.9279	10.7798	9.70262	15.2779	1.09976	7.76637	10.7642	6.86731	8.26697	12.228	28.024	28.7252	14.3747	33.7196	44.336	25.5684	4.07286	23.0939	8.51678	5.78201	8.34198	10.328	6.88687
ENSSSCG00000014437	PPARGC1B	PPARG coactivator 1 beta	53.2142	-1.31646	0.335209	-3.92727	8.5914e-05	0.000663203	98.6035	162.467	66.2596	41.1175	22.4396	55.6445	59.7474	21.1523	13.3811	31.2851	14.6842	68.2702	60.9761	87.4952	114.905	24.2546	95.6401	88.4511	40.6912	46.5982	52.8423	16.6778	31.8869	23.2333	28.024	45.7808	59.0959	57.3234	69.8627	71.4153	50.5035	56.1952	69.1988	48.1834	24.3308	25.82	24.4866
ENSSSCG00000029668	-	interleukin 2 receptor subunit beta	40.3421	-1.31594	0.303174	-4.34056	1.42121e-05	0.000143738	50.6841	50.2365	28.1101	34.0974	25.2445	48.591	22.9798	10.5762	23.6137	24.3329	17.9474	25.0324	67.1981	79.4364	64.4165	63.7807	26.3357	58.6994	31.8931	6.79557	53.8209	34.3366	34.8394	40.3525	33.4132	31.4182	47.117	53.9514	84.6414	41.4385	85.5301	43.1086	78.7802	9.63668	17.3791	24.529	18.365
ENSSSCG00000032613	SNAI1	snail family transcriptional repressor 1	136.747	-1.3153	0.28112	-4.67878	2.88593e-06	3.5973e-05	53.4486	121.85	288.129	254.728	121.314	208.471	102.949	66.6298	73.9896	93.8553	52.2106	79.6486	202.839	199.167	127.092	238.953	81.7793	221.932	126.472	46.5982	107.642	125.574	84.4412	165.078	65.7486	179.533	283.5	127.011	220.336	101.392	186.537	150.88	157.56	111.786	71.602	108.444	50.5037
ENSSSCG00000008311	CYP26B1	cytochrome P450 26B1	27.4557	-1.31316	0.460611	-2.85091	0.00435943	0.0180911	29.4889	18.1706	4.01573	54.1547	9.81732	24.2955	11.9495	8.46093	10.2326	27.809	10.6053	23.8946	72.1758	51.8064	36.5607	88.0353	37.4244	16.8861	6.59857	22.3283	7.82849	5.88627	12.4005	20.7876	6.46708	31.4182	23.1592	40.4636	99.42	29.0951	13.0332	46.9576	47.9069	11.564	22.2453	10.328	22.191
ENSSSCG00000007232	DUSP15	dual specificity protein phosphatase 15	52.1156	-1.31313	0.291585	-4.50342	6.68696e-06	7.59024e-05	75.5653	56.6497	56.2203	47.1347	48.3854	36.8351	19.303	25.3828	42.5047	25.4916	26.1053	180.916	120.708	111.671	109.682	53.8992	63.7601	35.3805	29.6935	30.0947	21.5283	19.6209	43.1063	45.2437	11.8563	40.3948	27.9507	111.275	115.542	48.4919	70.0533	32.3315	37.2609	21.2007	29.8921	21.947	35.1996
ENSSSCG00000016186	TMBIM1	transmembrane BAX inhibitor motif containing 1	3854.13	-1.31306	0.286996	-4.57521	4.75753e-06	5.59963e-05	4973.49	6542.5	3040.91	4536.96	4684.97	4866.93	5016.94	2217.82	2141.76	1837.71	2098.21	3539.81	4153.84	2898.85	2484.39	4336.19	870.464	5586.9	2984.75	628.105	6894.94	3970.29	2286.41	7762.35	2417.61	5650.79	6176.32	8509.72	4539.73	4619.07	4310.72	5019.85	4830.08	1732.68	1543.27	1425.27	1472.26
ENSSSCG00000005717	UCK1	uridine-cytidine kinase 1	189.153	-1.31277	0.405989	-3.23351	0.00122281	0.00624066	122.563	407.236	130.511	251.719	178.114	375.404	177.404	82.4941	64.5441	84.5856	89.7369	89.8891	78.3978	71.3776	45.2656	88.9336	58.2157	357.825	87.9809	17.4743	543.101	259.977	69.6787	494.012	203.713	373.428	390.512	393.396	111.512	164.872	294.875	352.567	235.276	80.9481	51.4422	68.4231	51.2689
ENSSSCG00000004702	STRC	stereocilin	71.0916	-1.31128	0.46615	-2.813	0.0049082	0.0199339	71.8792	90.8532	74.2911	26.0745	41.373	39.1863	84.5655	58.1689	27.5493	48.6657	43.2369	31.8594	102.042	77.1339	36.5607	88.9336	469.884	77.1937	240.848	47.569	57.7351	87.3129	12.4005	55.0261	32.3354	24.2369	47.117	73.0592	44.336	49.3735	81.4573	16.1657	12.7752	82.8755	41.7099	99.4071	35.1996
ENSSSCG00000024614	ITSN1	intersectin 1	256.481	-1.31096	0.301657	-4.34588	1.38719e-05	0.000140973	346.495	237.287	146.574	184.527	227.201	325.246	269.323	260.174	163.722	136.727	162.342	195.708	774.023	157.722	336.01	295.547	126.134	303.95	205.655	132.028	310.204	205.038	180.692	265.348	303.953	300.717	285.098	626.061	624.734	339.443	238.67	167.816	179.917	165.751	105.665	123.936	80.3468
ENSSSCG00000023604	LAP3	leucine aminopeptidase 3	3543.96	-1.31006	0.180189	-7.27047	3.58243e-13	1.88496e-11	8388.67	5677.79	3967.55	3930.23	2814.77	5033.87	3909.32	1826.5	2219.69	1720.68	2202.63	2297.29	5129.46	3857.85	3685.67	5804.94	4244.2	3862.9	3411.46	1919.26	3891.74	2385.9	1527.62	3961.88	1762.28	5482.03	3289.4	4484.71	5777.11	3541.67	3593.89	4815.08	4244.55	1711.47	1526.58	1577.6	1648.26
ENSSSCG00000028066	SPRYD4	SPRY domain containing 4	250.69	-1.30967	0.326395	-4.01253	6.00716e-05	0.000489912	204.579	285.386	160.629	288.825	302.233	332.299	317.121	333.149	125.94	369.628	141.947	205.948	154.307	170.385	62.6755	169.782	60.9879	571.716	199.057	21.3575	379.682	588.627	90.3461	462.219	507.666	301.615	333.013	312.469	131.664	298.005	262.292	257.112	240.599	202.37	57.6987	299.512	72.6947
ENSSSCG00000002494	CLMN	calmin	65.9969	-1.30933	0.29477	-4.44186	8.91855e-06	9.69644e-05	34.0965	53.4431	80.3147	35.1003	45.5804	77.5888	89.1615	59.2265	16.5296	41.7135	31	39.8243	55.9984	57.5626	94.0132	36.8311	72.0766	222.736	56.0878	13.5911	137.977	81.4267	14.1719	101.493	85.1499	83.4827	90.241	51.7035	51.0535	37.0302	39.9141	116.239	84.1032	61.6748	16.684	151.047	26.0171
ENSSSCG00000028530	TMEM52	transmembrane protein 52	58.8296	-1.3092	0.484349	-2.70301	0.00687152	0.0262996	9.21528	97.2664	29.1141	178.51	8.41485	115.208	137.879	21.1523	9.44548	11.5871	8.1579	14.7919	54.754	20.7225	188.026	6.28823	5.54436	20.9066	13.1971	16.5035	49.9066	5.88627	2.95249	70.9226	1.07785	105.924	99.8241	86.5471	61.8016	54.6636	16.2915	354.877	212.92	40.4741	13.9033	12.91	19.1302
ENSSSCG00000033457	-	C-C motif chemokine 23	38.76	-1.30808	0.361202	-3.62147	0.000292935	0.00188196	21.1951	19.2395	36.1416	36.1031	56.8002	21.9443	41.3636	16.9219	17.3167	24.3329	8.97369	29.5838	49.7764	34.5376	34.8197	65.5773	102.571	25.7312	69.2849	33.9779	44.0353	23.5451	24.2104	31.7929	11.8563	25.1346	29.5479	78.6792	36.2749	16.7517	83.901	39.2597	38.3255	121.422	22.9404	46.476	13.7737
ENSSSCG00000006381	CD84	CD84 molecule	33.8243	-1.30773	0.285633	-4.57834	4.68675e-06	5.52788e-05	42.3903	28.8593	19.0747	48.1375	30.1532	28.2141	27.5757	28.5556	14.1682	22.0154	5.71053	48.927	32.3546	48.3526	57.4525	41.3227	41.5827	98.9044	32.9928	7.76637	45.0138	14.7157	22.4389	36.6841	20.4791	59.2458	55.9015	46.0835	52.397	29.9768	30.9538	28.4825	44.7131	5.78201	13.9033	14.201	26.0171
ENSSSCG00000028983	TBC1D1	TBC1 domain family member 1	1756.68	-1.30681	0.275683	-4.74026	2.13446e-06	2.7583e-05	1025.66	1555.19	1642.44	2837.11	912.31	1151.29	1080.97	1072.42	667.481	1514.43	752.159	1519.01	4031.89	2257.61	3708.3	1015.1	2220.51	1411.2	1557.26	1074.67	1378.79	1290.07	543.258	1277.83	1422.76	2231.59	1820.79	4019.38	3974.11	2004.04	1092.34	2740.48	2656.17	2324.37	1001.73	1332.31	879.989
ENSSSCG00000002716	MLKL	mixed lineage kinase domain like pseudokinase	182.507	-1.30564	0.296417	-4.40474	1.05909e-05	0.000112081	328.986	173.156	181.712	156.447	131.131	133.233	145.232	89.8974	75.5638	68.3637	116.658	259.427	606.027	292.418	363.866	163.494	435.232	180.119	94.5794	121.35	103.727	60.8248	183.054	85.5962	54.9702	202.872	193.259	273.129	548.154	210.719	103.451	140.103	110.718	67.4568	93.1521	92.9521	111.72
ENSSSCG00000040663	HERPUD1	homocysteine inducible ER protein with ubiquitin like domain 1	3421.67	-1.30522	0.293851	-4.44179	8.92141e-06	9.69644e-05	2300.13	4076.64	3120.23	3579.23	4395.35	4100.45	3369.75	1520.85	1785.2	1869	1940.76	2663.68	2513.71	2401.51	3751.82	11591	9314.52	3011.36	9336.97	1207.67	3214.57	2660.59	1261.89	5132.1	2037.13	3392.27	2168.98	2699.82	3303.7	2548.03	3769.84	3300.89	5343.21	2191.38	1654.49	2303.15	1769.93
ENSSSCG00000010252	HKDC1	hexokinase domain containing 1	136.474	-1.30519	0.499606	-2.61243	0.00898999	0.0324863	162.189	145.365	41.1613	43.1232	69.4225	119.91	78.1312	148.066	111.772	122.823	40.7895	110.37	288.703	155.419	139.279	35.0345	8.31653	204.242	94.5794	56.3062	88.0705	391.437	50.1923	178.529	451.618	123.877	111.004	640.673	193.466	208.956	40.7286	95.4549	53.2299	40.4741	55.6132	100.698	50.5037
ENSSSCG00000002294	ARG2	arginase 2	79.2158	-1.30257	0.394538	-3.3015	0.000961707	0.00512566	59.8993	65.2006	57.2242	39.1117	119.912	50.9421	123.172	42.3047	33.8463	91.5379	63.6316	149.057	129.419	50.6551	50.4886	76.3571	27.7218	143.934	109.976	20.3867	236.812	163.834	30.7059	123.503	71.1379	32.3159	68.679	136.003	85.9849	119.907	79.0135	11.547	84.1032	46.2561	29.1969	69.7141	37.4952
ENSSSCG00000034742	MECP2	methyl-CpG binding protein 2	276.339	-1.30223	0.221266	-5.88537	3.97176e-09	9.80745e-08	315.163	394.41	238.936	255.731	305.038	373.053	289.545	232.676	174.741	234.059	141.132	293.562	227.727	230.25	266.371	384.481	128.906	335.31	224.351	71.8389	398.274	278.617	197.226	392.52	273.773	270.197	355.374	541.762	350.657	395.87	390.995	384.129	364.092	167.678	86.2004	166.539	93.3553
ENSSSCG00000005724	SETX	senataxin	1020.16	-1.30148	0.300516	-4.33081	1.48564e-05	0.000149449	1889.13	1418.38	648.541	619.771	735.598	908.337	884.261	278.153	399.072	506.355	482.948	1202.69	2837.25	637.794	1970.8	864.183	1591.23	1332.4	827.02	565.003	879.727	271.749	427.52	838.843	292.096	1204.66	881.646	2518.86	2907.36	1922.92	719.268	1120.82	531.234	298.737	971.145	429.903	930.493
ENSSSCG00000006233	CA8	carbonic anhydrase 8	40.0934	-1.30095	0.395059	-3.29304	0.000991089	0.00524914	31.332	48.0988	22.0865	62.1776	7.71361	50.9421	34.01	42.3047	7.08411	27.809	40.7895	50.0648	43.5543	21.8738	114.905	9.88151	45.7409	17.6902	43.9904	8.73717	31.314	29.4313	11.2195	30.5701	28.024	43.0878	38.3324	112.399	34.9314	89.0487	33.3975	54.6556	88.3616	50.1107	13.9033	51.64	12.2433
ENSSSCG00000039807	-	secreted and transmembrane 1	574.266	-1.30069	0.319761	-4.06769	4.74822e-05	0.000402597	1208.12	624.215	1272.99	928.653	276.287	393.43	312.525	237.964	232.989	326.755	223.527	469.927	662.026	1037.28	1156.01	789.623	1948.84	335.31	302.434	592.186	498.088	163.834	296.43	346.053	156.288	455.115	499.12	581.102	862.536	610.116	609.3	682.04	630.242	431.723	358.705	330.496	405.56
ENSSSCG00000010325	KCNMA1	potassium calcium-activated channel subfamily M alpha 1	65.6948	-1.30023	0.382872	-3.396	0.000683795	0.0038769	79.2514	38.479	49.1927	74.212	17.5309	87.7772	25.7373	100.474	20.4652	122.823	19.579	26.1703	32.3546	47.2013	102.718	89.8319	23.5635	124.636	51.6888	22.3283	63.6065	22.564	31.8869	24.4561	87.3056	138.24	92.6368	32.5957	123.603	83.7587	91.2321	180.902	112.847	59.7474	23.6356	90.3701	15.3042
ENSSSCG00000013401	DKK3	dickkopf WNT signaling pathway inhibitor 3	66.79	-1.29907	0.285953	-4.54295	5.54717e-06	6.39971e-05	42.3903	43.8233	73.2871	31.0888	79.2398	57.9957	46.8787	30.6709	31.4849	46.3483	43.2369	143.367	156.796	123.184	78.3443	232.665	59.6018	41.0092	73.684	39.8026	26.4212	24.5261	53.7353	31.7929	35.5689	63.7341	108.609	73.0592	108.825	56.4269	118.113	76.9797	52.1653	44.3287	22.2453	47.767	52.0341
ENSSSCG00000001398	-	MHC class I antigen 7	630.097	-1.29894	0.219808	-5.90945	3.43252e-09	8.65302e-08	1493.8	907.464	836.277	448.281	821.85	585.443	361.242	268.635	359.715	268.82	484.579	837.448	1385.03	676.936	633.719	815.674	565.524	624.787	320.03	274.735	474.602	155.005	628.88	302.032	172.455	609.513	503.912	1496.03	1356.95	1256.38	975.043	692.818	619.596	129.132	404.586	183.322	383.369
ENSSSCG00000022525	ARHGEF5	Rho guanine nucleotide exchange factor 5	137.964	-1.29888	0.262204	-4.95371	7.28102e-07	1.06504e-05	84.7806	133.608	96.3776	198.567	56.099	204.552	149.828	69.8027	50.3759	119.347	58.7369	79.6486	103.286	192.259	139.279	146.426	79.0071	238.818	146.268	48.5398	309.225	143.232	68.4977	231.11	229.581	237.881	158.92	222.55	122.26	142.831	90.4176	195.529	251.245	169.606	20.8549	87.7881	27.5475
ENSSSCG00000000685	TPI1	triosephosphate isomerase 1	2219.56	-1.29858	0.245973	-5.27937	1.2963e-07	2.30225e-06	1069.89	1545.57	3035.89	3180.09	1326.74	1703.82	1568.14	2503.38	945.335	1388.13	651.816	1272.1	1367.61	2627.16	4524.82	2606.02	2048.64	2087.45	1960.87	1294.07	2440.53	2199.5	671.986	4669.88	2258.09	3702.86	3298.99	3258.44	2489.53	2267.66	2514.59	4658.04	2924.45	3093.37	686.127	1462.7	819.537
ENSSSCG00000014249	MARCHF3	membrane associated ring-CH-type finger 3	165.469	-1.29655	0.275249	-4.71045	2.47165e-06	3.12705e-05	75.5653	249.045	221.869	101.289	169.699	130.098	114.899	127.972	140.108	93.8553	55.4737	324.284	296.169	214.133	269.853	173.376	528.1	143.13	211.154	108.729	177.12	117.725	113.966	146.736	130.419	96.9476	122.983	406.884	186.748	125.197	132.775	163.967	116.041	94.4395	77.1633	99.4071	65.0427
ENSSSCG00000007525	-	PRELI domain containing 3B	106.202	-1.2947	0.463637	-2.79249	0.00523036	0.0209886	67.2716	218.048	93.3658	84.2407	276.287	237.469	92.8382	48.6504	94.4548	45.1896	35.8948	51.2027	28.6214	71.3776	40.0427	124.866	54.0575	324.857	41.7909	27.1823	181.034	110.858	95.6606	134.508	114.252	172.351	165.309	150.614	59.1146	140.186	234.597	82.3683	158.625	13.4914	30.5872	12.91	15.3042
ENSSSCG00000002847	GPT2	glutamic--pyruvic transaminase 2	1087.24	-1.29448	0.38771	-3.33878	0.00084147	0.00459058	470.901	1471.82	475.864	732.092	1612.14	1811.19	1237.23	767.83	429.769	1300.07	325.5	413.035	350.923	257.881	292.486	552.466	334.047	2697.76	1321.91	275.706	2595.14	2424.16	360.794	1707.03	3106.35	1090.66	1197.89	2060.27	569.65	1472.39	1197.42	1162.39	1422.3	986.796	254.43	1244.53	244.866
ENSSSCG00000035746	ECT2	epithelial cell transforming 2	122.001	-1.29396	0.265204	-4.87911	1.06563e-06	1.50489e-05	279.223	163.536	142.559	111.318	110.795	141.854	79.0504	112.107	99.1775	89.2205	65.2632	260.565	240.171	204.923	191.508	85.3403	99.7984	172.078	80.2825	50.4814	110.577	64.7489	124.595	79.4822	77.6049	131.059	87.8452	192.202	244.52	151.647	116.484	88.5267	89.4262	32.7647	60.4793	36.148	46.6777
ENSSSCG00000034284	-	leukocyte-associated immunoglobulin-like receptor 1	55.9901	-1.2937	0.281913	-4.589	4.45381e-06	5.28635e-05	56.2132	57.7185	60.236	54.1547	103.082	47.0235	38.606	42.3047	29.1236	24.3329	20.3948	69.4081	58.4872	89.7977	41.7836	97.9168	42.9688	67.5445	93.4797	44.6566	127.213	26.4882	53.7353	69.6998	28.024	52.9621	82.255	118.019	32.2443	48.4919	72.497	39.2597	48.9715	53.9654	13.2081	47.767	17.5998
ENSSSCG00000032819	QPCTL	glutaminyl-peptide cyclotransferase like	437.995	-1.29346	0.206146	-6.27449	3.50789e-10	1.10127e-08	416.531	762.098	315.235	417.192	713.158	579.957	512.908	286.614	241.647	312.851	270.842	558.678	359.634	326.956	287.263	401.549	471.27	477.636	386.016	219.4	653.679	348.271	125.185	645.64	285.629	414.72	514.294	826.131	495.757	718.561	576.717	655.867	814.417	229.353	237.746	170.412	175.998
ENSSSCG00000033608	LOXL2	lysyl oxidase like 2	164.037	-1.29337	0.351934	-3.67503	0.000237819	0.00157397	204.579	42.7545	193.759	199.57	98.8744	105.019	64.3433	98.3583	61.3956	119.347	76.6843	137.678	236.438	254.427	167.135	582.111	56.8296	123.832	62.6864	84.4593	53.8209	74.5594	162.387	91.7102	74.3714	194.793	270.723	268.633	394.993	269.791	216.676	334.092	222.501	167.678	96.6279	116.19	89.5293
ENSSSCG00000011942	CD47	CD47 molecule	2725.21	-1.29286	0.251353	-5.14362	2.69501e-07	4.41929e-06	4803.93	3078.32	4951.4	2654.58	1604.43	2296.31	1967.99	1607.58	1510.49	1349.89	1462.71	3183.67	6202.14	3322.51	6284.96	3230.36	3530.37	2614.13	1830	1379.5	1850.46	1240.04	2236.81	1584.75	1282.64	2554.75	1916.62	4022.75	7791.04	4012.48	2136.62	2910.6	2596.55	1322.15	1641.98	1179.97	1687.28
ENSSSCG00000040412	-	-	35.7266	-1.29179	0.452061	-2.85755	0.00426922	0.0177867	54.3702	123.988	35.1377	42.1203	54.6965	42.3212	24.8181	7.40332	20.4652	8.11095	21.2105	47.7892	51.0208	24.1763	31.3377	31.4412	42.9688	45.0297	3.29928	17.4743	48.9281	27.4692	44.2873	9.78242	32.3354	53.8598	61.4916	67.4393	80.6108	50.2552	26.0663	25.4033	29.8087	0	4.17099	15.492	15.3042
ENSSSCG00000017232	SLC9A3R1	SLC9A3 regulator 1	454.559	-1.29111	0.40238	-3.20867	0.00133349	0.00671715	273.694	361.275	123.484	530.516	298.026	693.597	705.019	511.886	151.128	701.018	138.684	121.749	97.0639	164.629	106.2	288.36	47.127	431.802	205.655	33.9779	1239.84	1081.11	98.0226	1497.93	1239.52	848.291	590.959	460.835	193.466	367.657	277.769	691.278	544.009	1083.16	66.0406	495.744	58.1558
ENSSSCG00000009664	PTK2B	protein tyrosine kinase 2 beta	37.8199	-1.28926	0.361981	-3.56169	0.000368482	0.00228895	54.3702	26.7215	13.0511	34.0974	36.4643	54.8608	22.0606	15.8642	14.9553	28.9677	28.5527	50.0648	62.2205	35.6888	24.3738	41.3227	15.247	73.1732	15.3967	4.85398	96.8776	28.4503	29.5249	40.3525	29.1019	43.0878	42.3254	91.043	63.1452	50.2552	57.0201	50.0368	43.6485	7.70935	18.0743	42.603	13.7737
ENSSSCG00000011712	P2RY14	purinergic receptor P2Y14	16.8092	-1.28851	0.41266	-3.12244	0.00179359	0.00858665	13.8229	13.8952	15.059	14.0401	10.5186	36.0514	4.59595	11.6338	8.65836	10.4284	0.81579	58.0297	52.2652	27.6301	29.5967	20.6613	16.6331	13.6697	12.0974	7.76637	7.82849	6.86731	14.1719	14.6736	9.70062	21.5439	20.7634	13.4879	20.1527	14.1067	11.404	35.4107	14.9044	3.85467	11.8178	14.201	9.18249
ENSSSCG00000027294	CDV3	CDV3 homolog	1021.7	-1.28699	0.422909	-3.04318	0.00234092	0.0107616	854.257	2177.27	767.005	616.762	2567.93	1935.02	634.241	512.944	832.777	718.399	490.29	529.094	510.208	379.913	630.237	1146.26	514.239	2370.49	758.835	232.991	1839.7	1071.3	793.629	1952.82	1043.36	839.315	1229.83	2581.8	486.352	1198.19	2429.87	704.365	1404.2	169.606	297.53	269.819	312.205
ENSSSCG00000009145	OSTC	oligosaccharyltransferase complex non-catalytic subunit	2716.36	-1.28658	0.253275	-5.07978	3.77868e-07	5.97024e-06	1439.43	4770.33	1960.68	4888.97	2858.94	4591.06	3708.93	2353.2	1592.35	1767.03	725.237	1614.59	1703.6	1786.74	2773.39	2687.77	706.905	3344.26	3689.7	392.202	5502.45	3894.75	967.826	6225.29	2461.8	4071.8	3577.7	2831.33	2629.26	2925.38	2114.63	4317.02	5180.33	1719.18	762.596	1172.23	796.581
ENSSSCG00000014171	ERAP1	endoplasmic reticulum aminopeptidase 1	715.092	-1.28634	0.210077	-6.12321	9.17082e-10	2.67061e-08	1178.63	866.847	869.406	695.988	601.662	727.297	478.898	271.807	458.893	251.44	446.237	867.032	1184.68	1032.67	539.705	1166.02	795.615	1352.5	422.308	285.414	546.037	393.399	485.98	918.325	330.899	1063.73	601.34	1318.44	1319.33	1232.58	670.393	920.678	930.458	252.481	415.013	189.777	376.482
ENSSSCG00000036472	HIC2	HIC ZBTB transcriptional repressor 2	56.7091	-1.2861	0.490638	-2.62128	0.00876009	0.0318581	20.2736	52.3742	47.1849	20.0573	37.8668	80.7237	53.313	10.5762	14.1682	18.5393	29.3684	13.654	34.8435	46.0501	123.61	54.7975	51.2853	218.716	7.69833	7.76637	104.706	105.953	41.9253	64.8086	125.03	88.8686	83.0536	62.9433	157.191	62.5986	61.093	41.5691	80.9094	3.85467	18.0743	41.312	11.4781
ENSSSCG00000048603	-	-	83.7312	-1.28541	0.338231	-3.80039	0.000144466	0.00103523	119.799	57.7185	155.61	31.0888	28.7507	40.7537	59.7474	58.1689	65.3312	67.205	66.079	125.162	179.195	112.823	116.646	144.629	170.489	28.1435	115.475	80.5761	22.5069	29.4313	58.4593	29.3473	57.1259	47.5761	45.5198	69.6873	267.359	96.1021	231.339	60.0442	41.5193	75.1661	27.8066	73.5871	42.0864
ENSSSCG00000009592	NFIL3	nuclear factor, interleukin 3 regulated	2297.87	-1.28528	0.242827	-5.293	1.20326e-07	2.16172e-06	3925.71	2111	2756.8	1773.07	2622.63	1604.29	1457.84	2023.22	1013.81	1093.82	1354.21	5046.31	3618.74	3769.2	2327.7	4355.95	3070.19	2418.74	1064.57	589.273	1895.47	1356.78	1055.22	1782.85	888.145	1525.13	1614.75	4644.32	3932.47	3273.64	3378.03	1327.13	2921.26	659.149	2839.05	1213.54	2717.25
ENSSSCG00000010755	PTPRE	protein tyrosine phosphatase receptor type E	82.2947	-1.28512	0.25039	-5.13246	2.85987e-07	4.64901e-06	107.819	97.2664	77.3029	62.1776	104.484	91.6958	55.1514	50.7656	25.1879	46.3483	39.9737	130.851	154.307	154.268	158.43	96.1202	99.7984	111.77	29.6935	27.1823	122.32	34.3366	36.6109	52.5805	48.5031	70.0177	90.241	88.7951	122.26	95.2204	126.259	86.2173	118.17	30.8374	72.2971	47.767	81.8772
ENSSSCG00000011870	PDIA5	protein disulfide isomerase family A member 5	556.392	-1.28241	0.25084	-5.11248	3.17963e-07	5.09043e-06	289.36	1330.73	313.227	683.954	640.23	960.847	693.07	488.619	361.29	427.563	205.579	418.724	446.743	257.881	597.158	437.481	270.287	533.119	444.303	118.437	1045.1	514.067	132.862	1014.93	550.779	904.844	657.242	681.137	656.978	784.687	636.181	959.167	1215.77	304.519	191.865	206.56	211.197
ENSSSCG00000032623	-	-	103.5	-1.28096	0.520249	-2.46221	0.0138086	0.0460195	114.269	147.503	28.1101	99.2837	286.105	163.015	96.515	99.4159	58.2471	108.918	62.0001	40.9621	31.1102	28.7813	17.4099	45.8143	8.31653	154.387	29.6935	8.73717	211.369	181.493	55.5068	272.685	178.922	133.752	130.969	242.781	44.336	127.842	228.895	119.319	113.912	26.9827	23.6356	71.0051	37.4952
ENSSSCG00000032067	-	adenylate kinase 2	2981.19	-1.27878	0.204026	-6.26776	3.66283e-10	1.14353e-08	2496.42	3163.83	2175.52	4012.46	1520.98	3435.85	3141.79	2616.54	1420.76	2838.83	1038.5	3226.91	4334.28	2722.71	6744.58	2065.24	2404.86	2612.52	3699.6	1357.17	3404.41	3517.04	866.26	3185.4	2871.38	4383.29	3294.19	3574.28	5559.46	2978.28	1603.08	4281.61	3998.63	4590.92	1083.76	2961.56	1121.03
ENSSSCG00000006520	SCAMP3	secretory carrier membrane protein 3	544.322	-1.27872	0.309513	-4.13139	3.60574e-05	0.000318353	755.653	260.802	632.478	424.212	299.428	504.719	549.676	264.404	227.479	258.392	289.606	287.873	806.377	374.157	1171.68	338.666	453.251	578.953	174.862	225.225	935.505	578.816	341.308	890.2	548.624	771.092	701.164	1267.86	1377.1	932.807	448.015	676.652	580.206	472.197	259.296	281.438	199.719
ENSSSCG00000025182	ELK4	ETS transcription factor ELK4	109.532	-1.2764	0.475028	-2.687	0.0072096	0.027339	91.2313	174.224	72.2832	66.1891	126.223	188.094	94.6766	32.7861	22.8266	25.4916	36.7106	69.4081	70.9313	39.1426	87.0493	79.0521	76.2349	880.491	14.2969	42.715	132.106	166.778	69.6787	75.8138	154.132	177.737	127.775	139.375	92.7025	167.517	121.371	70.0516	108.589	23.128	28.5017	60.677	46.6777
ENSSSCG00000032360	PANX1	pannexin 1	172.239	-1.2759	0.295661	-4.31543	1.59296e-05	0.000158638	471.822	257.596	302.184	125.358	116.405	227.28	96.515	35.959	147.192	35.9199	197.421	221.878	447.987	206.074	94.0132	174.274	390.877	205.85	87.9809	101.934	78.2849	40.2228	97.4321	68.477	73.2936	241.471	138.157	347.312	421.863	264.501	131.146	118.549	137.333	38.5467	100.799	28.402	102.538
ENSSSCG00000016903	GZMA	granzyme A (granzyme 1, cytotoxic T-lymphocyte-associated serine esterase 3)	13.0312	-1.27555	0.36186	-3.52499	0.000423501	0.00258135	16.5875	14.9641	8.03147	18.0516	13.3235	10.9722	11.9495	10.5762	7.87123	8.11095	3.26316	3.41351	16.1773	43.7476	15.6689	11.6782	13.8609	20.9066	19.7957	5.82478	10.7642	10.7915	7.67647	22.0105	6.46708	10.772	17.569	5.61994	12.0916	17.6334	11.404	22.3241	21.292	11.564	3.47582	9.03701	6.88687
ENSSSCG00000039582	PSMA2	proteasome 20S subunit alpha 2	2800.61	-1.27506	0.193944	-6.57436	4.88615e-11	1.78244e-09	3694.41	4112.98	2298	3809.88	2528.66	3651.38	2667.49	2248.49	1350.7	1493.57	1326.47	2960.65	5013.73	2585.71	3433.22	3672.33	1496.98	2811.14	3367.47	947.497	2708.66	1598.12	1951	2286.64	1638.33	3907.53	2559.49	4533.04	4844.71	4675.5	2798.06	4517.94	4323.33	1694.13	1418.14	1263.89	1433.23
ENSSSCG00000006648	CTSS	cathepsin S	1714.86	-1.27408	0.253821	-5.01961	5.17772e-07	7.8432e-06	2800.52	1724.07	1930.56	1567.48	1283.97	2042.39	1222.52	1636.13	1174.39	1780.93	541.685	1380.2	3748.16	1947.92	2155.34	2942	1082.54	2049.65	1987.27	606.748	1865.14	1189.03	1774.45	1112.75	1478.81	1914.72	1412.71	2178.29	3756.46	2074.57	1376.63	2212.4	1982.28	797.917	670.834	1328.44	720.06
ENSSSCG00000013506	STAP2	signal transducing adaptor family member 2	85.3485	-1.27305	0.475179	-2.67909	0.00738229	0.0278381	18.4306	38.479	56.2203	169.484	16.8297	29.7816	80.8888	61.3418	44.866	90.3792	29.3684	78.5108	323.546	86.3439	165.394	35.0345	260.585	40.2051	80.2825	44.6566	102.749	76.5215	27.7534	101.493	149.821	54.7574	43.9226	78.6792	94.046	29.0951	14.6623	85.4475	68.1342	310.301	15.2936	127.809	26.7823
ENSSSCG00000030042	SBNO2	strawberry notch homolog 2	871.636	-1.27287	0.292089	-4.35783	1.31361e-05	0.000135038	1271.71	1415.17	1015.98	653.868	1099.54	887.961	810.726	372.281	294.384	410.182	832.922	1479.19	1127.44	986.623	477.03	918.981	1253.02	2133.28	421.208	256.29	1539.28	589.608	354.889	939.113	286.707	1026.03	1312.09	1989.46	855.818	1111.79	1269.1	629.694	500.361	171.533	595.061	344.697	617.523
ENSSSCG00000032434	PLAUR	plasminogen activator, urokinase receptor	250.148	-1.27144	0.344724	-3.68828	0.000225779	0.00150728	213.795	178.5	991.886	156.447	341.503	166.15	92.8382	67.6875	96.8162	69.5224	174.579	234.394	340.968	667.726	309.895	612.654	406.124	148.759	47.2897	192.218	133.084	38.2607	372.604	106.384	78.6828	271.094	202.044	223.674	433.955	209.838	671.208	196.298	275.731	159.969	145.985	96.8251	130.085
ENSSSCG00000006900	DIPK1A	divergent protein kinase domain 1A	135.213	-1.26799	0.231699	-5.47257	4.43561e-08	8.89755e-07	142.837	159.26	131.515	176.504	133.235	144.989	145.232	105.762	51.9501	82.2682	38.3421	89.8891	200.35	174.99	188.026	155.409	102.571	270.178	91.2801	49.5106	279.869	197.19	134.043	179.752	107.785	196.588	222.807	187.706	103.451	168.399	100.192	132.405	106.46	67.4568	42.405	99.4071	42.8516
ENSSSCG00000034853	-	-	29.3368	-1.26661	0.518746	-2.44168	0.0146191	0.0481883	22.1167	20.3084	14.0551	78.2235	23.8421	3.91863	17.4646	13.749	36.2077	3.47612	16.3158	52.3405	53.5096	77.1339	102.718	117.68	22.1774	41.0092	7.69833	7.76637	12.7213	12.7536	6.49547	9.78242	25.8683	23.3392	55.1029	48.3315	30.9008	28.2135	33.3975	10.0074	22.3565	0	10.4275	6.45501	17.5998
ENSSSCG00000022773	-	caspase-15	144.246	-1.26632	0.335885	-3.7701	0.00016318	0.00114962	281.988	378.377	139.547	84.2407	45.5804	119.91	100.192	65.5722	60.6085	76.4747	93.8159	261.703	235.193	193.41	262.889	85.3403	203.755	273.394	149.567	85.4301	205.498	96.1423	73.8122	100.27	60.3594	209.155	114.199	393.396	210.932	141.949	64.3512	86.2173	107.524	52.0381	76.4681	73.5871	74.2252
ENSSSCG00000000660	A2M	alpha-2-macroglobulin	66734.8	-1.26618	0.324089	-3.9069	9.34892e-05	0.000712238	40496.6	190206	63455.6	75275.1	42729.9	129855	164551	22879.4	26469.4	20886.9	32330.6	56797.4	135510	38990.6	84246.3	23255.7	63765.6	63629.3	38783.1	29962.7	71597.4	47738.6	24887.1	168499	28381.9	87647.8	61746.4	136792	61342.2	63274	52497.6	45146.3	180310	28769.3	24619.3	17453	24410.1
ENSSSCG00000000749	SLC6A12	solute carrier family 6 member 12	1296.75	-1.26347	0.307634	-4.10705	4.00747e-05	0.000348718	770.398	2357.91	888.481	1085.1	919.322	1720.28	1126.01	531.981	447.086	1266.47	840.264	636.051	1291.7	2029.66	1424.13	660.265	1092.24	1080.71	1460.48	591.215	3302.64	574.892	452.321	1987.05	667.187	2030.51	1549.27	3283.17	1402.63	1466.22	778.731	2143.89	1972.7	2114.29	298.226	1448.5	287.718
ENSSSCG00000016220	DNPEP	aspartyl aminopeptidase	742.162	-1.26327	0.2364	-5.34379	9.10249e-08	1.67292e-06	934.43	1316.84	375.471	817.335	598.155	955.361	930.221	433.623	655.674	564.291	550.658	896.616	1040.33	796.667	889.643	736.622	396.421	947.231	1198.74	191.247	1155.68	604.323	304.106	946.449	436.528	1052.06	1115.63	1194.8	964.643	882.552	619.075	853.705	812.288	531.945	198.817	391.173	170.641
ENSSSCG00000001732	MMUT	methylmalonyl-CoA mutase	755.761	-1.26022	0.313192	-4.02381	5.7265e-05	0.000470431	419.295	676.589	319.251	836.39	1084.81	974.17	811.645	740.332	390.413	633.813	301.027	357.281	536.341	371.854	426.541	720.452	442.162	1911.35	1105.26	174.743	2207.63	1610.87	246.828	1748.61	1511.14	734.288	630.09	1058.8	446.047	500.789	646.771	584.276	1069.92	755.516	166.84	644.21	166.815
ENSSSCG00000040486	BIRC5	baculoviral IAP repeat containing 5	207.188	-1.25922	0.315308	-3.99361	6.50751e-05	0.00052514	288.438	179.569	295.156	247.708	86.9534	162.231	166.373	132.202	122.004	154.108	65.2632	400.519	304.88	439.778	461.361	150.019	759.577	159.212	336.527	106.788	202.562	148.138	72.6312	169.97	126.108	131.059	199.648	197.822	243.176	104.037	132.775	173.974	110.718	240.917	146.68	120.063	127.024
ENSSSCG00000038693	RAB19	RAB19, member RAS oncogene family	39.9683	-1.2581	0.299463	-4.20118	2.65524e-05	0.000246683	41.4688	56.6497	32.1259	86.2464	11.2198	72.1027	42.2828	17.9795	14.1682	20.8567	12.2369	17.0676	36.0879	31.0838	64.4165	20.6613	41.5827	41.8133	41.7909	7.76637	59.6922	33.3555	20.6674	48.9121	17.2455	115.799	51.9085	60.6954	40.3054	41.4385	35.8412	110.851	68.1342	21.2007	6.25648	15.492	21.4258
ENSSSCG00000004441	-	dermatan sulfate epimerase	88.9712	-1.25574	0.33656	-3.73109	0.000190652	0.00130686	107.819	143.227	108.425	50.1433	121.314	111.289	42.2828	74.0332	81.8608	78.7921	56.2895	168.4	156.796	79.4364	22.6328	173.376	97.0262	144.738	28.5938	25.2407	74.3707	86.3319	93.8891	39.1297	90.5391	82.585	91.8382	161.854	127.634	113.735	137.663	60.814	132.01	23.128	25.0259	28.402	51.2689
ENSSSCG00000032063	THEM6	thioesterase superfamily member 6	15.83	-1.25496	0.421756	-2.97556	0.00292458	0.0129853	22.1167	42.7545	7.02753	24.0688	14.0247	29.7816	22.9798	8.46093	6.29699	8.11095	8.97369	2.27567	4.97764	33.3863	13.9279	11.6782	5.54436	9.64921	12.0974	9.70796	38.1639	12.7536	5.90498	22.0105	11.8563	39.4972	31.1451	19.1078	9.4046	18.5151	20.3643	21.5543	26.6149	1.92734	4.17099	2.582	2.29562
ENSSSCG00000039419	SLCO4A1	solute carrier organic anion transporter family member 4A1	41.3423	-1.25356	0.313631	-3.99692	6.41732e-05	0.000518605	36.8611	38.479	41.1613	21.0602	57.5015	29.7816	11.0303	8.46093	7.08411	25.4916	20.3948	119.473	73.4202	94.4027	59.1935	61.984	142.767	20.1025	26.3943	42.715	39.1424	22.564	25.3914	12.228	25.8683	26.0322	34.3395	47.2075	71.2062	39.6752	88.7884	14.6261	41.5193	7.70935	32.6727	15.492	47.4429
ENSSSCG00000011298	CDCP1	CUB domain containing protein 1	262.268	-1.25345	0.287995	-4.35233	1.34696e-05	0.000137907	166.797	245.838	194.763	244.699	249.64	408.321	452.242	89.8974	105.475	195.822	143.579	145.643	226.483	188.805	222.846	241.648	174.647	661.775	98.9785	69.8973	500.045	301.181	131.09	375.4	282.396	480.25	467.975	438.355	276.764	441.717	316.869	319.466	387.513	146.478	86.2004	143.301	81.112
ENSSSCG00000000156	FBXO7	F-box protein 7	346.326	-1.2521	0.248564	-5.03734	4.72039e-07	7.18913e-06	495.782	322.796	521.041	282.808	235.616	192.796	198.545	232.676	211.736	232.9	218.632	585.986	881.042	536.484	741.66	486.889	668.095	269.374	238.648	234.933	233.876	162.853	200.769	178.529	155.21	239.676	180.482	666.525	846.414	457.587	275.326	286.365	216.113	196.588	231.49	224.634	273.179
ENSSSCG00000003756	LPAR3	lysophosphatidic acid receptor 3	26.4188	-1.24924	0.425551	-2.93557	0.00332936	0.0144632	11.9799	56.6497	29.1141	123.352	26.647	10.9722	40.4444	31.7285	32.2721	49.8244	20.3948	30.7216	17.4217	25.3276	43.5246	8.08487	8.31653	28.1435	20.8955	2.91239	31.314	22.564	5.90498	46.4665	19.4012	10.772	17.569	20.2318	38.9619	43.2019	22.808	15.3959	21.292	21.2007	8.34198	6.45501	6.88687
ENSSSCG00000008729	LYAR	Ly1 antibody reactive	241.421	-1.24799	0.231373	-5.39387	6.89579e-08	1.31012e-06	279.223	400.823	221.869	207.593	288.209	333.867	257.373	121.626	170.806	123.982	106.053	269.667	282.481	261.334	318.6	192.24	106.729	353.805	152.867	81.5469	340.539	182.474	128.138	358.281	197.246	369.837	376.137	526.027	319.756	305.94	272.882	240.177	393.901	92.5121	98.0182	89.0791	110.955
ENSSSCG00000024393	B3GNT5	UDP-GlcNAc:betaGal beta-1,3-N-acetylglucosaminyltransferase 5	45.1444	-1.24709	0.24927	-5.00296	5.64568e-07	8.48359e-06	72.8007	76.958	103.405	53.1519	40.6718	47.0235	32.1717	11.6338	13.3811	12.7458	23.6579	83.0621	74.6646	67.9239	60.9345	48.5092	63.7601	101.317	23.095	28.1531	46.9709	14.7157	44.2873	62.3629	12.9342	74.506	53.5057	50.5795	49.71	44.0835	45.6161	44.6482	30.8733	3.85467	17.3791	7.74601	27.5475
ENSSSCG00000031871	ENTPD4	ectonucleoside triphosphate diphosphohydrolase 4	699.666	-1.24701	0.218226	-5.71431	1.10152e-08	2.50063e-07	1091.09	1276.22	1039.07	714.04	521.019	833.884	461.434	290.845	417.963	333.708	611.843	1391.57	1184.68	967.052	839.155	496.771	894.027	1096.79	475.097	299.005	650.743	340.422	416.891	552.707	368.623	645.42	790.607	1181.31	1413.38	996.288	715.195	608.14	765.446	206.225	391.378	207.851	401.734
ENSSSCG00000002815	ADGRG1	adhesion G protein-coupled receptor G1	156.121	-1.24639	0.167324	-7.44893	9.41034e-14	5.65625e-12	198.129	165.674	142.559	131.375	166.193	133.233	110.303	60.2841	52.7373	89.2205	75.0527	227.567	323.546	204.923	236.774	181.46	302.167	171.274	124.273	117.466	209.412	57.8816	88.5746	180.975	75.4492	125.673	175.69	179.838	213.619	230.998	276.14	150.11	163.948	86.7301	118.873	130.391	97.9466
ENSSSCG00000005358	-	SH2 domain containing adaptor protein B	1747.14	-1.24539	0.167888	-7.41796	1.18942e-13	6.92732e-12	1574.89	1374.56	2481.72	1369.91	1858.28	1179.51	1648.11	1363.27	746.193	1404.35	1346.05	2746.74	3697.14	2767.61	2193.64	1996.07	2781.88	1145.04	1206.44	1155.25	1846.55	1371.5	1123.72	1751.05	1235.21	1190.3	1730.55	3021.28	2897.96	2244.73	2011.99	1457.23	1999.31	1933.12	960.718	946.304	886.111
ENSSSCG00000040815	DUSP5	dual specificity phosphatase 5	455.972	-1.2441	0.38137	-3.2622	0.00110552	0.00574578	755.653	430.751	1539.03	260.745	736.299	256.278	113.06	56.0537	135.385	32.4438	310.816	770.316	955.707	691.903	515.332	670.146	1449.85	582.973	52.7885	237.845	120.363	52.9764	947.749	123.503	51.7366	441.65	432.837	650.789	1244.09	402.923	678.539	205.536	162.883	119.495	301.701	42.603	338.222
ENSSSCG00000007344	KIAA1755	KIAA1755 ortholog	73.7654	-1.24303	0.31398	-3.95894	7.52832e-05	0.000591686	65.4285	82.3023	85.3343	17.0487	32.9581	54.8608	38.606	30.6709	29.1236	48.6657	39.1579	83.0621	172.973	160.024	123.61	144.629	286.92	41.0092	57.1876	75.7221	33.2711	42.1849	37.7918	22.0105	47.4252	52.0645	61.4916	139.375	126.29	106.682	86.3447	63.8932	29.8087	30.8374	51.4422	67.1321	61.9818
ENSSSCG00000041267	-	uncharacterized LOC106504851	137.321	-1.24251	0.23005	-5.40102	6.62622e-08	1.26603e-06	125.328	253.32	211.83	216.619	84.1485	148.908	150.747	111.05	48.0145	104.284	48.9474	94.4405	107.019	113.974	181.062	97.0185	52.6714	112.574	243.047	52.423	206.476	129.498	86.8032	185.866	63.5929	162.477	162.913	223.674	185.405	141.067	207.716	224.011	259.762	96.3668	35.4534	90.3701	61.9818
ENSSSCG00000037583	GNB4	G protein subunit beta 4	27.5386	-1.24249	0.431589	-2.87888	0.00399094	0.0168097	36.8611	41.6856	30.118	18.0516	46.9829	44.6723	2.75757	11.6338	19.6781	15.0632	4.89474	15.9297	44.7987	35.6888	17.4099	48.5092	40.1966	80.4101	8.79809	41.7442	21.5283	21.583	13.5814	11.0052	37.7246	32.3159	23.9578	29.2237	38.9619	37.9118	45.6161	22.3241	42.5839	1.92734	7.64681	12.91	12.2433
ENSSSCG00000011384	BSN	bassoon presynaptic cytomatrix protein	15.4289	-1.24127	0.46287	-2.68167	0.00732549	0.0277001	30.4104	12.8263	5.01967	17.0487	4.90866	15.6745	16.5454	10.5762	7.87123	10.4284	8.97369	56.8918	21.155	14.9663	5.22296	7.18655	15.247	35.3805	8.79809	5.82478	20.5498	14.7157	7.08597	12.228	10.7785	12.5673	31.1451	13.4879	38.9619	12.3434	10.5894	16.9355	3.19379	3.85467	9.7323	34.857	6.88687
ENSSSCG00000033830	CCDC8	coiled-coil domain containing 8	51.2711	-1.24075	0.298988	-4.14982	3.32733e-05	0.000296719	39.6257	60.9251	12.0472	64.1834	39.9705	89.3447	41.3636	30.6709	33.0592	78.7921	18.7632	38.6865	51.0208	32.2351	26.1148	99.7134	45.7409	46.6379	47.2897	19.4159	82.1991	70.6352	22.4389	50.1349	79.7606	75.4037	82.255	85.4231	68.5192	40.5568	76.5698	53.116	64.9404	44.3287	21.5501	49.058	14.5389
ENSSSCG00000027922	UNC5CL	unc-5 family C-terminal like	404.28	-1.2391	0.342423	-3.61862	0.000296177	0.00189774	162.189	210.566	530.077	522.493	211.072	454.561	254.616	407.182	132.237	436.833	256.974	121.749	273.77	789.759	823.486	371.006	261.971	299.126	262.843	154.357	322.925	275.673	204.312	336.271	214.491	682.224	366.554	982.366	1027.79	393.225	530.287	1289.41	525.911	246.699	189.78	269.819	163.754
ENSSSCG00000028304	ZFP36L1	ZFP36 ring finger protein like 1	3019.65	-1.23829	0.322277	-3.84233	0.000121871	0.000893792	2165.59	1603.29	7729.28	2825.07	1680.87	2556.51	2175.72	2320.41	1252.31	2512.08	1068.69	2328.01	3990.82	4851.38	8966.07	4450.27	2081.91	3148.86	2302.9	1002.83	2649.94	4096.84	3996.49	3905.63	2576.05	2888.68	2561.09	2469.4	5348.53	2950.07	2774.43	2303.23	5709.44	1883.01	1084.46	2566.51	950.388
ENSSSCG00000014287	SHROOM1	shroom family member 1	756.885	-1.23797	0.364094	-3.40014	0.000673513	0.0038276	414.688	1414.1	335.314	559.599	1550.44	1190.48	1050.63	237.964	334.527	180.758	289.606	376.624	615.983	764.432	428.282	747.402	679.184	1803.6	219.952	204.838	1282.89	503.276	259.228	1416.01	243.593	1418.31	1728.15	1800.63	867.91	609.234	1511.03	780.574	802.707	175.388	554.046	116.19	537.176
ENSSSCG00000015093	CD3D	CD3d molecule	14.4115	-1.2377	0.307787	-4.0213	5.78789e-05	0.000474781	11.0583	16.0329	12.0472	18.0516	16.1285	25.8629	7.35352	6.3457	7.08411	6.95224	6.52632	13.654	17.4217	20.7225	20.8918	21.5597	19.4052	14.4738	15.3967	2.91239	14.6784	4.90522	10.629	24.4561	16.1677	16.1579	8.78452	19.1078	21.4962	14.1067	30.9538	12.3168	22.3565	5.78201	11.1226	14.201	6.12166
ENSSSCG00000015525	TOR3A	torsin family 3 member A	448.015	-1.23751	0.286678	-4.31674	1.58351e-05	0.000157883	608.209	300.35	420.648	388.109	499.281	689.678	699.504	336.322	221.182	193.504	243.921	394.829	1049.04	221.04	757.329	494.974	410.282	452.709	243.047	211.634	331.732	261.939	266.314	486.676	350.3	565.528	649.256	959.886	894.78	826.125	305.465	243.256	254.439	516.526	248.869	281.438	298.431
ENSSSCG00000014448	ARSI	arylsulfatase family member I	6.71777	-1.23474	0.4961	-2.4889	0.0128139	0.0433982	13.8229	6.41317	6.0236	2.00573	4.90866	3.91863	8.27271	2.11523	9.44548	4.63483	4.89474	3.41351	11.1997	11.5125	0	19.763	2.77218	0.804101	5.4988	0.970796	1.95712	4.90522	5.31448	2.44561	6.46708	4.48831	7.98593	20.2318	9.4046	4.40835	18.7352	4.61878	12.7752	11.564	4.17099	5.164	1.53042
ENSSSCG00000010086	-	coiled-coil domain-containing protein 116	10.6745	-1.23389	0.465345	-2.65157	0.00801195	0.0297234	3.68611	47.0299	7.02753	9.02579	2.10371	10.1884	8.27271	3.17285	0.787123	4.63483	3.26316	13.654	16.1773	17.2688	12.1869	14.3731	33.2661	9.64921	14.2969	6.79557	14.6784	4.90522	7.08597	11.0052	7.54492	10.772	23.9578	12.3639	12.0916	8.8167	4.88744	14.6261	11.7106	1.92734	2.78066	1.291	7.65208
ENSSSCG00000002841	N4BP1	NEDD4 binding protein 1	419.077	-1.23378	0.246917	-4.99674	5.83066e-07	8.72018e-06	520.663	366.62	584.289	279.799	366.747	352.676	250.02	223.157	268.409	200.456	279.816	724.802	1143.61	370.703	752.106	526.415	652.848	476.028	150.667	246.582	322.925	188.361	355.48	215.213	246.827	429.083	278.709	1127.36	1010.32	632.158	411.359	291.753	327.896	173.46	246.783	236.253	275.475
ENSSSCG00000009558	F10	coagulation factor X	11685.3	-1.23217	0.261478	-4.71232	2.44913e-06	3.10788e-05	8835.61	8646.02	12341.4	11351.4	6442.27	8424.26	11484.4	12711.5	5356.37	14346	5153.35	13565.3	15337.3	12213.6	26193.1	5576.77	16147.9	6184.34	16217.1	7114.97	11953.1	14413.5	1949.23	14809.4	10131.8	10664.2	9974.42	17107.1	18521.7	11219.3	6760.95	15078.8	12607	27485.7	5322.18	16039.4	4673.89
ENSSSCG00000034213	ACER2	alkaline ceramidase 2	4.52327	-1.23132	0.505454	-2.43607	0.0148478	0.0487748	5.52917	8.55089	4.01573	4.01146	9.11608	4.70235	4.59595	0	3.93562	0	1.63158	10.2405	2.48882	4.60501	1.74099	5.38992	4.15827	14.4738	2.19952	0	7.82849	3.92418	4.13348	2.44561	2.15569	6.28364	7.18733	7.86792	4.03054	5.29002	5.70201	6.15838	8.51678	0	1.39033	0	3.06083
ENSSSCG00000039318	HS3ST3B1	heparan sulfate-glucosamine 3-sulfotransferase 3B1	665.105	-1.23131	0.25027	-4.91994	8.65719e-07	1.24549e-05	366.768	1216.36	557.183	1453.15	434.767	1023.55	414.555	405.067	292.81	352.247	189.263	405.07	328.524	746.011	1232.62	521.025	489.289	1480.35	382.717	276.677	1782.94	779.93	285.801	1472.25	563.714	1116.69	1382.36	615.946	642.2	575.731	417.876	795.97	577.012	397.031	133.472	355.025	146.92
ENSSSCG00000001233	TRIM26	tripartite motif containing 26	889.455	-1.23111	0.278849	-4.41499	1.01017e-05	0.000107917	933.508	840.125	462.813	708.023	602.363	1035.3	831.867	465.351	410.091	745.049	422.579	755.524	1880.3	394.88	1081.15	414.125	564.138	1075.08	1037.07	333.954	1677.25	1184.12	343.67	1186.12	1306.35	999.997	935.951	2540.21	1232	1236.1	547.393	1035.38	846.355	1171.82	392.768	890.791	390.256
ENSSSCG00000004123	UTRN	utrophin	451.179	-1.2311	0.251197	-4.90091	9.53917e-07	1.36193e-05	791.593	637.042	655.569	371.06	271.379	341.704	345.616	296.133	223.543	319.803	317.342	582.573	1077.66	524.971	884.42	581.213	830.267	632.024	458.6	340.749	254.426	217.792	341.898	350.944	266.228	315.977	362.561	563.118	1088.25	505.197	274.511	299.451	374.738	296.81	214.111	272.401	211.963
ENSSSCG00000049824	-	-	23.6378	-1.23077	0.499669	-2.46317	0.0137716	0.0459145	18.4306	23.515	47.1849	18.0516	8.41485	18.0257	22.9798	8.46093	6.29699	5.79354	17.1316	61.4432	18.6661	14.9663	17.4099	14.3731	13.8609	38.5969	118.774	7.76637	30.3354	56.9006	3.54299	30.5701	1.07785	40.3948	18.3676	17.9838	13.4351	22.9234	21.1789	59.2744	13.8398	17.346	11.1226	7.74601	8.41729
ENSSSCG00000005701	ASS1	argininosuccinate synthase 1	12958.7	-1.22794	0.357665	-3.43323	0.000596441	0.00344053	2409.8	4102.29	4157.29	19863.8	4294.38	8269.08	14545.3	13548.1	2699.83	16151.2	2072.92	3288.35	3322.57	5604.3	6208.35	7619.54	2155.37	8064.33	33231.5	1289.22	28878.3	47653.2	1185.13	39788.8	36380.5	12476.6	13901.1	7237.36	3268.77	3524.92	2632.7	13521.5	15586.8	58001.3	1263.81	29965.4	1308.51
ENSSSCG00000013734	HOOK2	hook microtubule tethering protein 2	488.708	-1.22743	0.278908	-4.40085	1.07826e-05	0.000113824	709.577	400.823	1729.78	419.198	650.748	317.409	273.919	150.182	211.736	129.775	190.895	657.67	624.694	915.246	772.997	939.642	1441.53	422.153	320.03	356.282	258.34	218.773	271.038	287.359	85.1499	403.948	324.229	430.488	980.765	411.74	755.923	367.193	233.147	142.623	522.764	140.719	613.697
ENSSSCG00000044051	-	-	270.667	-1.22614	0.46468	-2.63868	0.00832288	0.0306461	231.304	209.497	132.519	139.398	220.188	365.216	152.586	116.338	81.0737	133.251	104.421	174.089	212.794	93.2514	69.6394	276.682	91.4819	601.468	23.095	130.087	353.261	466.977	251.552	327.711	381.558	434.469	525.474	1008.22	372.153	364.13	882.997	311.768	400.289	55.8928	101.494	126.518	91.8249
ENSSSCG00000017262	SLC16A6	solute carrier family 16 member 6	468.917	-1.22587	0.366409	-3.34562	0.000820975	0.00449911	30.4104	218.048	113.444	1174.36	96.7707	858.179	688.474	375.454	73.9896	827.317	22.8421	29.5838	124.441	72.5289	436.987	135.646	58.2157	202.634	1296.62	34.9487	604.751	1237.1	31.2964	967.237	1697.61	790.841	380.929	114.647	91.3589	132.251	131.961	1044.61	1482.98	886.575	41.7099	813.331	29.8431
ENSSSCG00000021149	RNF217	ring finger protein 217	50.3328	-1.2258	0.307127	-3.99119	6.57425e-05	0.000529009	63.5854	74.8203	81.3186	43.1232	53.294	88.5609	62.5049	47.5927	34.6334	41.7135	24.4737	31.8594	59.7317	37.9913	34.8197	47.6109	52.6714	173.686	30.7933	16.5035	55.778	50.0333	40.1538	28.1245	72.2157	49.3715	50.3113	61.8194	61.8016	65.2436	49.6889	46.1878	56.4237	19.2734	15.2936	23.238	16.0694
ENSSSCG00000038231	ABCD4	ATP binding cassette subfamily D member 4	378.936	-1.22333	0.284247	-4.30377	1.67917e-05	0.000166341	405.472	379.446	121.476	382.092	345.009	369.135	330.909	211.523	207.801	300.105	221.895	273.081	888.508	145.058	309.895	365.616	220.388	469.595	293.636	159.211	406.103	274.692	104.518	390.074	375.091	497.305	304.264	937.406	841.04	1033.32	471.638	541.937	420.516	252.481	268.334	238.835	263.231
ENSSSCG00000029886	LYVE1	lymphatic vessel endothelial hyaluronan receptor 1	496.993	-1.22302	0.289052	-4.23115	2.32496e-05	0.000219188	1206.28	1301.87	925.627	616.762	398.303	544.689	200.384	474.87	231.414	298.947	153.369	505.2	521.408	990.077	544.928	395.26	601.563	621.57	500.391	300.947	546.037	163.834	308.83	684.77	161.677	260.322	400.894	475.447	472.917	715.916	354.339	568.11	603.627	464.488	310.043	265.946	297.666
ENSSSCG00000051263	-	-	15.3974	-1.22288	0.388191	-3.1502	0.00163159	0.00794393	10.1368	41.6856	36.1416	12.0344	6.31114	18.8094	27.5757	12.6914	5.50986	12.7458	12.2369	13.654	21.155	13.815	20.8918	13.4748	18.0192	25.7312	6.59857	9.70796	9.78561	13.7346	7.67647	8.55962	21.5569	14.3626	17.569	34.8436	16.1222	8.8167	20.3643	13.8564	20.2274	0	5.56132	11.619	6.12166
ENSSSCG00000021161	CKS2	CDC28 protein kinase regulatory subunit 2	543.816	-1.22022	0.318168	-3.83515	0.000125489	0.000917934	420.217	378.377	1456.71	683.954	328.88	314.274	284.03	427.277	205.439	338.343	312.448	1356.3	954.462	1046.49	1316.18	951.32	936.996	310.383	1006.28	388.319	387.51	219.754	211.398	545.37	396.647	522.44	245.168	493.431	609.955	317.401	301.392	549.635	498.232	404.741	334.374	298.221	368.83
ENSSSCG00000013266	LARGE2	LARGE xylosyl- and glucuronyltransferase 2	324.255	-1.2189	0.253786	-4.80286	1.56416e-06	2.08843e-05	339.122	577.185	290.137	477.364	164.09	370.702	426.504	185.083	251.092	636.13	249.632	355.005	345.946	501.946	430.023	247.936	487.903	217.107	402.512	101.934	320.968	317.858	73.2217	376.623	182.156	269.299	261.14	289.989	380.214	367.657	267.18	323.315	464.165	281.391	143.899	497.035	123.964
ENSSSCG00000022423	-	-	8.95786	-1.21635	0.387931	-3.13548	0.00171571	0.00828425	17.509	10.6886	6.0236	6.01719	7.71361	6.2698	10.1111	17.9795	3.14849	10.4284	8.1579	18.2054	24.8882	9.21002	8.70493	12.5765	12.4748	8.04101	4.39904	2.91239	5.87137	8.8294	9.44796	2.44561	4.31139	4.48831	14.3747	11.2399	13.4351	14.9884	5.70201	7.69797	8.51678	1.92734	3.47582	3.873	5.35645
ENSSSCG00000038598	ADRB2	adrenoceptor beta 2	424.019	-1.21618	0.484855	-2.50833	0.0121305	0.0415755	2428.23	116.506	596.336	88.2521	508.397	60.3468	59.7474	251.713	203.078	101.966	234.132	91.027	1660.04	1090.24	797.371	805.792	1264.11	274.199	36.2921	180.568	142.87	212.887	595.812	174.861	297.486	419.209	132.566	211.31	437.986	288.306	404.843	153.19	301.281	115.64	388.597	196.232	367.3
ENSSSCG00000012074	-	beta-secretase 2	370.533	-1.2156	0.234527	-5.18321	2.18097e-07	3.66533e-06	298.575	320.658	325.274	551.576	289.611	263.332	341.939	352.186	277.067	381.215	115.842	226.43	349.679	452.442	348.197	526.415	282.762	550.005	217.753	127.174	566.587	794.646	147.034	654.2	730.78	404.846	520.682	328.205	455.451	261.856	381.22	360.265	459.906	543.509	116.788	289.184	96.4162
ENSSSCG00000031789	ACSL5	acyl-CoA synthetase long chain family member 5	4322.16	-1.21534	0.154287	-7.87712	3.35018e-15	2.49271e-13	5927.27	4511.67	5020.67	3727.65	3482.34	4552.66	3943.33	3516.57	2275.57	2582.76	2003.58	5458.2	6999.8	5668.77	6577.44	4068.49	6338.58	4695.95	3024.34	2880.35	5519.09	2930.38	1925.61	5414.57	3355.34	5064.61	4297.23	7519.48	6082.09	5276.8	4197.49	4738.1	5127.1	4218.94	2469.92	2033.33	2493.81
ENSSSCG00000013927	SLC25A42	solute carrier family 25 member 42	367.386	-1.21395	0.296142	-4.09922	4.14536e-05	0.000359236	309.633	469.23	457.794	514.47	187.23	455.344	369.515	434.68	362.864	765.906	124.816	588.262	329.769	384.518	236.774	257.818	223.16	428.586	417.909	69.8973	556.801	545.461	38.9728	604.065	537.845	484.738	329.819	237.162	146.443	370.302	109.153	432.626	388.578	560.855	108.446	639.046	114.781
ENSSSCG00000005198	KDM4C	lysine demethylase 4C	161.766	-1.21381	0.234402	-5.17834	2.2387e-07	3.74743e-06	230.382	214.841	188.739	179.513	159.882	222.578	181.081	99.4159	111.772	75.316	127.263	254.875	174.217	163.478	170.617	175.172	74.8488	326.465	122.073	34.9487	183.97	137.346	112.785	180.975	102.395	235.188	176.489	285.493	184.061	268.91	197.127	177.053	198.015	59.7474	62.5648	68.4231	67.3383
ENSSSCG00000009040	SMAD1	SMAD family member 1	136.744	-1.21367	0.412663	-2.94107	0.0032708	0.0142565	190.756	178.5	63.2478	80.2292	214.579	227.28	142.475	106.819	80.2866	70.6812	106.869	164.986	159.284	54.1089	71.3804	89.8319	65.1462	336.918	38.4916	16.5035	219.198	201.114	109.833	135.731	199.402	208.258	185.274	357.428	133.008	245.986	171.875	108.541	124.558	23.128	51.4422	73.5871	52.7993
ENSSSCG00000029507	RASGEF1B	RasGEF domain family member 1B	555.554	-1.21145	0.258997	-4.67745	2.90463e-06	3.61261e-05	516.977	404.03	722.832	443.266	354.125	514.124	412.716	614.475	271.558	646.559	402.185	522.267	1291.7	797.818	1244.8	499.466	417.213	461.554	424.508	287.356	514.723	501.314	235.609	335.048	451.618	570.016	448.809	1002.6	1322.02	568.677	377.962	585.046	828.257	489.543	294.055	498.326	282.362
ENSSSCG00000010686	BAG3	BAG cochaperone 3	963.547	-1.21116	0.293281	-4.12969	3.6325e-05	0.00031988	851.492	987.628	4711.46	762.178	828.862	1279.82	873.231	756.196	478.571	575.878	660.79	667.91	1159.79	684.995	826.968	936.947	460.182	1118.5	1253.73	459.187	1170.36	965.348	478.303	1186.12	1058.45	1374.32	911.993	1329.68	814.169	893.132	994.593	866.792	1303.07	481.834	484.53	526.728	477.49
ENSSSCG00000032601	RASSF2	Ras association domain family member 2	86.7434	-1.21104	0.242957	-4.98457	6.21003e-07	9.21548e-06	94.9174	75.8892	84.3304	62.1776	78.5386	68.9678	28.4949	37.0166	57.46	62.5702	44.0527	169.538	160.529	195.713	182.803	194.037	220.388	66.7404	74.7837	66.9849	65.5636	37.2797	56.0973	62.3629	68.9822	63.7341	63.8874	65.1913	139.725	69.652	112.411	57.7348	96.8784	67.4568	50.747	64.5501	41.3212
ENSSSCG00000015540	MR1	major histocompatibility complex class I-related gene protein	41.7457	-1.21073	0.272857	-4.43723	9.11255e-06	9.89781e-05	54.3702	54.5119	60.236	37.106	37.1656	57.2119	35.8484	33.8437	21.2523	16.2219	34.2632	46.6513	53.5096	21.8738	24.3738	26.0513	40.1966	74.7814	53.8883	8.73717	78.2849	44.147	15.9434	73.3682	20.4791	45.7808	43.124	69.6873	63.1452	57.3086	34.2121	46.9576	46.8423	48.1834	18.0743	23.238	23.7214
ENSSSCG00000031999	GPR18	G protein-coupled receptor 18	5.72108	-1.2103	0.495071	-2.4447	0.0144971	0.0478544	6.4507	4.27545	5.01967	3.0086	2.10371	3.1349	11.0303	1.05762	0	4.63483	3.26316	2.27567	13.6885	8.05877	5.22296	6.28823	18.0192	7.23691	3.29928	3.88319	5.87137	4.90522	4.13348	6.11401	2.15569	4.48831	8.78452	7.86792	1.34351	6.17169	18.7352	6.15838	6.38759	7.70935	2.78066	0	6.12166
ENSSSCG00000012934	CCS	copper chaperone for superoxide dismutase	1166.5	-1.20972	0.217082	-5.57264	2.50908e-08	5.29067e-07	1518.68	954.493	1433.62	993.839	804.319	802.535	1126.01	794.27	611.595	734.62	666.501	2048.11	2351.93	1563.4	1814.11	1140.87	2573.97	699.568	1147.05	1171.75	933.547	597.456	490.113	934.221	820.241	850.984	672.415	1737.69	2552.68	1480.32	1212.9	1121.59	1086.95	1478.27	697.25	862.389	680.27
ENSSSCG00000003909	-	phosphatidylinositol 3-kinase regulatory subunit gamma	50.5694	-1.20937	0.276161	-4.37922	1.19103e-05	0.000123718	115.191	88.7155	67.2635	28.0802	58.9039	57.9957	28.4949	17.9795	16.5296	15.0632	17.1316	89.8891	109.508	44.8988	31.3377	42.221	88.7097	67.5445	27.494	52.423	45.0138	19.6209	24.8009	29.3473	24.7905	54.7574	59.8945	69.6873	57.7711	62.5986	83.901	53.116	68.1342	28.91	45.8809	36.148	41.3212
ENSSSCG00000008051	ABCA3	ATP binding cassette subfamily A member 3	1095.52	-1.20815	0.270555	-4.46547	7.98933e-06	8.86595e-05	459.843	1069.93	888.481	1395.99	465.622	884.826	772.12	1024.83	499.823	1703.3	521.29	2015.11	1092.59	1394.17	816.522	790.521	1692.41	1245.55	1427.49	577.624	2032.47	1576.54	155.301	1799.97	1881.92	1025.13	1236.22	2071.51	630.108	894.896	853.672	900.663	865.518	1740.38	428.917	1244.53	458.359
ENSSSCG00000022149	RMI2	RecQ mediated genome instability 2	125.28	-1.2079	0.272957	-4.42525	9.63307e-06	0.000103632	187.07	136.814	104.409	75.2149	83.4472	94.8307	79.0504	68.7451	70.054	60.2528	66.8948	163.849	271.281	189.957	363.866	94.3235	119.204	150.367	89.0806	85.4301	155.591	35.3176	44.2873	118.612	59.2815	122.082	128.573	237.162	321.1	203.666	105.894	157.039	102.201	65.5294	86.2004	56.804	81.8772
ENSSSCG00000011245	ITGA9	integrin subunit alpha 9	2428.87	-1.20777	0.195656	-6.17291	6.70435e-10	1.99757e-08	2192.32	4537.32	3044.93	3373.64	3494.27	4350.46	3510.39	1520.85	1412.89	1954.74	1352.58	2158.48	2509.97	1812.07	2618.44	1311.55	1050.66	3073.27	3111.22	1085.35	3781.16	3037.31	771.78	3147.49	1823.72	2486.53	2564.28	3437.16	2120.06	3031.18	1575.38	3109.98	4084.86	2127.78	790.402	1771.25	732.304
ENSSSCG00000038494	LPIN2	lipin 2	1890.22	-1.20762	0.246964	-4.88985	1.00912e-06	1.4371e-05	1863.33	3056.94	1925.54	2178.22	757.336	2540.84	2092.08	1037.52	764.297	1462.29	831.29	2027.63	3878.82	2369.28	3765.75	1457.97	2230.22	1565.59	2227.02	856.242	1888.62	1886.55	788.314	1807.3	2758.21	2352.77	1443.06	2611.02	2046.17	1296.94	931.057	2280.14	4122.12	1861.81	852.272	1285.84	837.902
ENSSSCG00000013654	-	intercellular adhesion molecule 4 (Landsteiner-Wiener blood group)	31.2603	-1.20662	0.416773	-2.89515	0.00378978	0.0160868	37.7827	12.8263	29.1141	28.0802	11.921	4.70235	11.0303	23.2676	22.0395	12.7458	5.71053	152.47	64.7093	67.9239	66.1574	18.8647	55.4436	22.5148	41.7909	11.6496	34.2496	12.7536	20.0769	20.7876	15.0898	13.4649	39.131	44.9595	84.6414	20.2784	18.7352	30.7919	12.7752	23.128	21.5501	9.03701	34.4343
ENSSSCG00000005055	LGALS3	galectin 3	120.1	-1.20602	0.47511	-2.53841	0.0111357	0.0386841	84.7806	133.608	261.023	173.496	118.509	108.154	73.5352	133.26	16.5296	47.507	53.8422	62.581	52.2652	278.603	134.056	424.007	55.4436	77.1937	50.589	51.4522	49.9066	7.84835	209.627	105.161	102.395	228.006	189.266	77.5552	131.664	95.2204	241.928	210.155	179.917	106.003	36.8437	33.566	48.2081
ENSSSCG00000011791	MAP3K13	mitogen-activated protein kinase kinase kinase 13	189.489	-1.20561	0.295131	-4.08499	4.40794e-05	0.000379074	215.638	91.9221	239.94	227.65	103.082	121.477	79.9696	177.68	83.4351	84.5856	105.237	448.308	394.478	146.209	280.299	154.511	213.458	386.773	222.152	78.6345	284.761	242.318	74.4027	125.949	262.995	197.486	122.983	302.353	372.153	247.749	127.888	147.801	97.943	106.003	140.423	184.613	117.842
ENSSSCG00000030359	ARHGEF3	Rho guanine nucleotide exchange factor 3	98.6968	-1.20512	0.377737	-3.19036	0.00142098	0.00708107	159.424	63.0628	101.397	65.1862	34.3606	107.37	55.1514	109.992	50.3759	106.601	45.6843	112.646	438.032	99.0077	191.508	75.4588	47.127	65.1322	92.3799	76.6929	64.585	45.128	55.5068	41.5753	61.4372	128.366	69.4776	148.366	317.069	70.5336	53.7618	87.7569	68.1342	113.713	68.8213	105.862	55.095
ENSSSCG00000009938	UNG	uracil DNA glycosylase	117.511	-1.20459	0.332904	-3.61842	0.000296412	0.00189852	147.445	228.736	33.1298	123.352	204.761	266.467	141.555	52.8808	96.029	62.5702	57.9211	68.2702	116.974	59.8651	95.7542	106.002	58.2157	190.572	79.1828	31.0655	212.348	114.782	50.1923	185.866	160.599	134.649	147.74	284.369	130.321	125.197	132.775	140.873	122.429	44.3287	37.5389	50.349	52.7993
ENSSSCG00000030325	C1QTNF6	C1q and TNF related 6	141.854	-1.20422	0.213962	-5.62822	1.82082e-08	3.93268e-07	132.7	204.153	88.3461	121.347	180.218	126.18	89.1615	63.457	78.7123	100.808	47.3158	154.746	196.617	151.965	221.105	214.698	291.079	134.285	109.976	113.583	184.948	108.896	50.1923	119.835	77.6049	73.6084	167.704	273.129	217.649	171.044	213.418	147.801	177.788	119.495	98.0182	125.227	101.773
ENSSSCG00000010911	ZNF281	zinc finger protein 281	189.776	-1.20403	0.462284	-2.60452	0.00920036	0.0330978	288.438	284.317	113.444	121.347	249.64	345.623	157.182	159.7	74.7767	82.2682	142.763	137.678	65.9537	109.369	142.761	171.579	90.0958	819.379	25.2945	17.4743	296.504	427.735	115.147	191.98	283.474	344.703	277.112	264.137	176	215.128	238.67	136.254	231.018	21.2007	59.7842	78.7511	65.0427
ENSSSCG00000009593	ROR2	receptor tyrosine kinase like orphan receptor 2	42.7687	-1.20387	0.278518	-4.32242	1.54327e-05	0.000154327	76.4868	35.2724	57.2242	20.0573	27.3483	54.077	24.8181	29.6133	24.4008	39.3961	18.7632	78.5108	83.3754	27.6301	80.0853	74.5605	62.374	30.5558	23.095	23.2991	30.3354	22.564	40.7443	20.7876	45.2695	29.6229	41.5268	65.1913	95.3895	43.2019	61.093	56.965	38.3255	25.0554	23.6356	21.947	29.8431
ENSSSCG00000025134	FAM171B	family with sequence similarity 171 member B	35.797	-1.20196	0.366408	-3.28038	0.00103666	0.00544609	64.507	76.958	70.2753	16.0458	21.0371	28.9978	28.4949	42.3047	22.0395	38.2373	44.8685	133.127	104.53	48.3526	6.96394	43.1193	51.2853	18.4943	26.3943	6.79557	9.78561	26.4882	34.8394	12.228	34.4911	30.5205	23.9578	25.8517	51.0535	33.5035	22.808	22.3241	17.0336	15.4187	22.2453	32.275	16.8346
ENSSSCG00000015716	MARCO	macrophage receptor with collagenous structure	674.121	-1.2018	0.427904	-2.80858	0.00497604	0.0201451	255.263	1387.38	332.302	1914.47	425.651	434.184	2244.66	549.961	435.279	354.564	164.79	1116.22	1636.4	505.4	665.056	182.359	395.035	467.183	565.277	210.663	479.495	860.376	148.805	2111.78	258.683	598.741	997.442	878.959	1141.99	376.473	196.312	708.214	376.868	553.146	330.898	327.914	354.291
ENSSSCG00000007022	ANK1	ankyrin 1	43.8716	-1.20057	0.468196	-2.56426	0.0103396	0.036322	91.2313	20.3084	21.0826	55.1576	12.6223	12.5396	57.909	32.7861	18.1038	11.5871	26.9211	155.884	77.1534	155.419	118.387	8.98319	34.6522	107.75	6.59857	13.5911	62.6279	15.6967	25.3914	37.9069	20.4791	51.1668	67.0818	58.4474	49.71	44.9652	28.51	20.0147	15.969	15.4187	24.3308	15.492	31.3735
ENSSSCG00000027161	PIP5K1B	phosphatidylinositol-4-phosphate 5-kinase type 1 beta	24.3498	-1.20044	0.350217	-3.42769	0.000608736	0.00349951	35.0181	11.7575	21.0826	32.0917	14.726	16.4582	24.8181	15.8642	14.9553	17.3806	4.07895	52.3405	31.1102	46.0501	62.6755	17.9664	9.70262	57.8953	20.8955	1.94159	41.0996	35.3176	17.7149	25.6789	24.7905	29.6229	26.3536	20.2318	34.9314	19.3968	26.8809	15.3959	22.3565	11.564	11.8178	12.91	16.0694
ENSSSCG00000016751	GCK	glucokinase	851.083	-1.2001	0.459636	-2.61098	0.00902825	0.0326036	554.76	1963.5	716.808	1288.68	382.876	267.25	498.201	92.0126	1634.07	143.68	764.395	2729.67	1907.68	565.265	1643.49	282.971	2386.85	455.925	216.653	467.924	729.028	82.4077	188.959	224.996	91.6169	446.138	625.298	2675.09	2447.88	1848.86	855.301	549.635	437.55	69.3841	561.693	130.391	563.193
ENSSSCG00000017934	CLDN7	claudin 7	155.35	-1.19964	0.203634	-5.89116	3.83498e-09	9.53945e-08	187.992	241.563	186.732	203.582	120.613	163.799	171.889	111.05	89.7321	93.8553	81.579	164.986	199.106	143.907	170.617	163.494	252.268	128.656	125.373	122.32	318.032	104.972	76.1742	209.099	102.395	234.29	221.21	142.747	276.764	167.517	191.425	127.017	184.175	102.149	41.0147	51.64	74.2252
ENSSSCG00000024388	BNIP3	BCL2 interacting protein 3	3566.63	-1.19962	0.397667	-3.01664	0.0025559	0.0115828	1169.42	1385.24	4709.45	3964.33	992.251	1567.45	2280.51	3142.18	1579.76	4466.82	1653.61	1375.64	2269.8	6220.22	12973.8	3233.95	3903.23	1001.11	3114.52	1387.27	2193.93	2771.45	563.925	3477.65	2859.53	6084.36	2005.27	4682.54	6736.38	3785.89	2622.92	11858	5885.09	6743.75	1703.85	4016.3	1583.98
ENSSSCG00000006525	-	mucin 1, cell surface associated	14.4539	-1.1996	0.457957	-2.61947	0.00880664	0.031988	12.9014	7.48203	22.0865	5.01433	1.40247	2.35118	5.51514	9.51855	7.08411	4.63483	7.34211	6.82702	17.4217	20.7225	31.3377	26.0513	44.3548	5.62871	14.2969	11.6496	0.978561	4.90522	5.90498	4.89121	4.31139	12.5673	9.58311	16.8598	47.023	14.9884	31.7683	23.0939	17.0336	26.9827	8.34198	29.693	12.2433
ENSSSCG00000010253	HK1	hexokinase 1	479.305	-1.19855	0.204184	-5.86998	4.35852e-09	1.06535e-07	569.504	323.865	764.997	407.163	313.453	297.816	282.191	319.4	199.142	314.01	224.342	663.359	740.424	1055.7	863.529	765.368	651.462	409.288	237.548	393.172	407.081	349.252	254.504	348.499	270.539	566.425	571.792	657.533	931.055	497.262	607.671	553.484	600.433	375.831	355.924	253.036	338.222
ENSSSCG00000003090	-	nectin cell adhesion molecule 2	976.437	-1.19731	0.173822	-6.88815	5.65245e-12	2.43546e-10	729.85	1060.31	1692.63	1034.96	719.469	804.102	748.221	731.871	479.358	935.077	486.211	976.264	1251.88	1273.29	1612.15	771.656	1229.46	804.905	989.785	557.237	1195.8	752.461	298.792	1313.29	787.906	1226.21	1161.95	1245.38	1311.27	1105.61	911.507	1458	1354.17	1235.42	556.132	840.442	485.142
ENSSSCG00000037697	MGP	matrix Gla protein	2360.26	-1.19727	0.281184	-4.25795	2.06306e-05	0.000198724	3991.14	2591.99	4607.05	1239.54	1581.99	1934.23	1878.83	2127.92	807.589	1802.95	1440.69	3779.89	4698.89	3821.01	3024.09	3344.44	1994.58	1266.46	4912.63	1617.35	1450.23	1073.26	1653.39	908.543	842.876	1851.88	1663.47	2427.81	3178.75	2021.67	4744.89	2434.1	3089.46	1846.39	1630.16	2361.24	1688.05
ENSSSCG00000030831	DENND3	DENN domain containing 3	327.957	-1.19591	0.288488	-4.14544	3.3916e-05	0.000301495	160.346	508.778	785.076	280.802	540.654	141.071	300.575	151.239	268.409	345.295	452.764	552.989	968.151	503.097	308.154	223.681	568.296	192.18	152.867	145.619	171.248	213.868	132.271	179.752	256.527	274.685	324.229	566.49	415.146	338.561	447.2	162.427	248.051	167.678	212.72	281.438	192.067
ENSSSCG00000035256	-	sialophorin	48.2193	-1.19496	0.3734	-3.20022	0.00137322	0.00688036	70.9577	28.8593	63.2478	28.0802	51.8916	31.349	25.7373	21.1523	25.9751	25.4916	31	48.927	26.1326	115.125	66.1574	49.4076	284.148	41.0092	48.3895	33.9779	130.149	37.2797	31.2964	64.8086	32.3354	39.4972	51.1099	34.8436	21.4962	9.69838	78.199	20.7845	19.1628	23.128	10.4275	32.275	30.6083
ENSSSCG00000038130	CANT1	calcium activated nucleotidase 1	194.722	-1.19407	0.383704	-3.11196	0.00185852	0.00885235	181.541	342.036	113.444	251.719	253.848	312.706	234.394	89.8974	83.4351	119.347	85.658	91.027	97.0639	92.1002	97.4952	185.054	44.3548	344.959	95.6792	20.3867	442.31	203.076	157.663	468.333	255.45	309.694	328.222	474.323	104.794	206.311	293.246	224.781	278.925	102.149	47.2712	112.317	59.6862
ENSSSCG00000037501	FANCF	FA complementation group F	23.1868	-1.1938	0.346495	-3.44536	0.000570305	0.00332268	15.666	69.476	22.0865	38.1089	18.9334	30.5653	34.9292	27.498	13.3811	18.5393	8.97369	18.2054	7.46646	10.3613	6.96394	20.6613	4.15827	29.7517	18.6959	5.82478	41.0996	36.2986	7.08597	34.2385	35.5689	24.2369	33.5409	29.2237	33.5878	27.3318	19.5497	36.1805	42.5839	7.70935	8.34198	14.201	6.88687
ENSSSCG00000010613	ITPRIP	inositol 1,4,5-trisphosphate receptor interacting protein	121.071	-1.19301	0.230478	-5.17623	2.26418e-07	3.77886e-06	195.364	152.847	241.948	122.35	107.289	77.5888	61.5858	52.8808	40.9304	56.7767	48.1316	135.403	238.927	234.855	233.292	156.308	221.774	113.378	72.5842	114.554	100.792	59.8437	74.4027	84.3734	64.6708	166.068	122.983	137.127	176	118.144	154.769	120.088	144.785	48.1834	100.799	45.185	82.6424
ENSSSCG00000018061	-	-	3749.82	-1.19192	0.444543	-2.68123	0.00733513	0.0277222	11082.3	1802.1	7880.88	2140.11	1763.61	1402.87	2398.17	2752.98	2265.34	1826.12	2418	2345.08	5126.97	18252	7916.26	3950.81	14318.3	959.293	2227.02	4653.03	966.818	565.082	3298.52	670.096	618.684	3836.61	788.211	3665.33	3302.36	4271.69	5494.29	3337.07	1668.22	2145.13	2313.51	1785.45	2535.13
ENSSSCG00000037483	RFTN2	raftlin family member 2	109.472	-1.19012	0.34165	-3.48345	0.00049499	0.00295634	140.994	50.2365	190.747	88.2521	39.9705	63.4817	48.7171	98.3583	68.4797	101.966	37.5263	54.6162	175.462	204.923	323.823	270.394	191.28	85.2347	80.2825	87.3717	69.4778	52.9764	77.3552	44.0209	65.7486	78.9943	103.018	88.7951	257.955	118.144	137.663	139.333	135.204	57.8201	67.431	91.6611	62.747
ENSSSCG00000008601	SDC1	syndecan 1	1082.28	-1.18938	0.386354	-3.07847	0.00208064	0.00977799	224.853	830.506	884.465	938.682	248.238	937.335	982.615	840.805	459.68	1216.64	281.448	392.554	655.804	1275.59	2014.32	878.556	1323.71	398.03	2472.26	700.915	3653.95	1247.89	301.154	3175.62	1357.01	999.997	766.649	2691.95	1613.56	426.729	934.315	973.794	979.43	1272.04	234.966	1156.74	301.492
ENSSSCG00000007978	-	hemoglobin subunit alpha	1566.86	-1.18705	0.481841	-2.46357	0.0137561	0.04589	1882.68	588.943	1845.23	1977.65	483.152	251.576	1217.01	1095.69	653.312	688.272	411.974	5440	2524.91	4808.78	5733.06	328.785	1255.8	1233.49	2872.58	1433.87	1476.65	349.252	501.923	1777.96	497.965	868.938	1219.45	2868.42	3155.91	474.339	1338.34	1364.08	424.774	1911.92	1340.28	497.035	1179.95
ENSSSCG00000012633	IL13RA1	interleukin 13 receptor subunit alpha 1	2169.33	-1.18682	0.158649	-7.48076	7.38914e-14	4.53828e-12	2842.91	2965.02	2886.31	2214.33	2411.55	2270.45	1881.58	2077.16	1336.54	1770.5	1010.76	2061.76	2753.88	2274.87	2910.93	3585.19	1448.46	3200.32	2144.53	751.396	2569.7	2819.52	1165.64	2374.68	1507.91	2489.22	2543.52	2487.39	2446.54	2393.74	2657.14	2608.07	2219.69	1189.17	1172.05	1625.37	1197.55
ENSSSCG00000006403	CRP	C-reactive protein	6842.73	-1.18516	0.371488	-3.1903	0.00142125	0.00708107	7008.22	10590.3	7139.97	4989.25	24296.5	6260.4	14540.7	11330.2	3050.89	2424.02	5305.9	8789.79	5965.7	2651.33	3955.52	4577.83	3785.41	9695.85	12020.4	2001.78	10468.6	5882.34	1672.88	15208	1180.24	5426.37	6919.01	9029	4605.57	7222.64	6885.58	9914.99	6003.27	2991.23	4033.35	1059.91	4298.17
ENSSSCG00000008966	PARM1	prostate androgen-regulated mucin-like protein 1	815.665	-1.18503	0.432543	-2.73967	0.00615003	0.0239562	353.867	367.688	1084.25	2186.25	528.733	728.864	859.443	584.862	108.623	958.251	129.711	459.686	199.106	2089.52	705.099	2025.71	679.184	775.958	457.501	973.709	647.808	760.309	635.966	1559.07	1574.73	1410.23	1290.53	373.164	378.871	147.239	797.467	972.254	1190.22	1297.1	154.327	566.749	167.58
ENSSSCG00000016449	GIMAP2	GTPase, IMAP family member 2	8.94242	-1.18449	0.45931	-2.57885	0.0099131	0.0350864	4.60764	13.8952	6.0236	4.01146	7.01237	14.8908	7.35352	12.6914	7.87123	3.47612	3.26316	2.27567	14.9329	14.9663	3.48197	6.28823	22.1774	12.0615	10.9976	9.70796	15.657	8.8294	1.77149	11.0052	14.012	14.3626	3.99296	7.86792	8.06108	7.93503	15.4769	10.0074	3.19379	15.4187	2.78066	7.74601	0.765208
ENSSSCG00000000838	SLC41A2	solute carrier family 41 member 2	411.36	-1.18331	0.303439	-3.89966	9.63265e-05	0.000730231	314.241	483.125	210.826	775.215	230.006	833.884	691.231	402.952	125.153	504.038	133.79	201.397	370.834	207.225	336.01	252.428	77.621	842.698	225.451	45.6274	766.213	939.841	201.95	574.717	1006.71	808.794	522.28	337.196	249.894	277.726	118.113	592.744	707.957	379.685	72.2971	336.951	63.5122
ENSSSCG00000007575	RADIL	Rap associating with DIL domain	25.7935	-1.18311	0.447944	-2.64119	0.00826146	0.0304531	40.5472	45.9611	17.0669	13.0372	8.41485	11.7559	18.3838	7.40332	11.8069	16.2219	11.4211	18.2054	43.5543	124.335	34.8197	17.9664	55.4436	25.7312	7.69833	13.5911	3.91424	5.88627	17.1244	13.4508	24.7905	17.9533	35.9367	42.7116	56.4276	34.3851	31.7683	22.3241	11.7106	3.85467	29.8921	37.439	21.4258
ENSSSCG00000024692	RRBP1	ribosome binding protein 1	10327.7	-1.18268	0.229559	-5.15198	2.57757e-07	4.25563e-06	8252.29	9187.93	10385.7	10064.8	5840.6	8200.9	10565.2	6728.56	5587.79	5820.19	4991.82	10550	19244.8	11857.9	22697.2	8720.88	12174	7749.12	10759	6744.12	13103.9	9110.96	2572.8	14250.5	6734.38	11595.1	11126	18792	24298.8	14923.2	7641.51	11319.9	11166.6	11885.9	6074.35	5581	5826.29
ENSSSCG00000010219	ARID5B	AT-rich interaction domain 5B	452.439	-1.1817	0.251085	-4.70638	2.5215e-06	3.18059e-05	576.877	508.778	875.43	352.006	345.71	353.46	436.615	410.355	316.424	215.52	342.632	1393.85	591.095	617.071	705.099	605.467	737.399	775.154	263.943	136.882	306.29	361.024	312.964	231.11	274.851	346.498	418.463	473.199	687.879	574.849	369.001	357.186	451.389	188.879	268.334	247.872	310.674
ENSSSCG00000006360	B4GALT3	beta-1,4-galactosyltransferase 3	403.345	-1.17961	0.24063	-4.90218	9.47787e-07	1.35433e-05	437.726	503.434	412.617	325.931	436.871	438.102	332.747	268.635	303.042	405.548	242.29	364.108	516.43	423.661	295.967	389.871	200.983	479.244	315.631	137.853	596.922	372.797	231.475	535.588	404.192	456.013	355.374	1181.31	455.451	812.9	476.525	431.856	538.686	158.042	207.854	281.438	196.658
ENSSSCG00000008606	OSR1	odd-skipped related transcription factor 1	26.1579	-1.17944	0.337859	-3.49094	0.000481327	0.00288694	51.6056	13.8952	49.1927	7.02006	5.6099	21.9443	23.8989	23.2676	17.3167	30.1264	15.5	52.3405	46.0432	18.42	10.4459	50.3059	38.8105	15.2779	28.5938	17.4743	10.7642	22.564	24.8009	6.11401	24.7905	20.6462	23.9578	19.1078	51.0535	25.5684	66.795	29.2523	22.3565	25.0554	15.9888	29.693	12.2433
ENSSSCG00000003789	CTH	cystathionine gamma-lyase	5168.59	-1.17651	0.313674	-3.75075	0.000176305	0.00122291	623.875	2500.07	2542.96	11173.9	1563.06	5144.37	7450.96	7228.81	794.207	12226.7	631.422	2416.77	1780.75	3017.43	6096.93	3056.98	3322.46	3968.24	13342.3	1292.13	5807.76	11393.8	441.102	10134.6	9016.18	4708.24	4839.47	1152.09	2590.29	1466.22	909.878	4532.57	5314.47	21904.2	1005.9	14818.1	1028.44
ENSSSCG00000012347	ALAS2	5'-aminolevulinate synthase 2	254.883	-1.17615	0.375147	-3.13518	0.00171749	0.00828813	504.997	272.56	115.452	389.112	148.662	104.235	392.494	174.507	169.232	209.726	110.947	442.619	230.216	336.166	417.836	76.3571	60.9879	400.442	240.848	128.145	875.812	167.759	152.348	502.572	155.21	257.629	412.872	493.431	286.168	147.239	277.769	239.407	119.235	192.734	79.9439	72.2961	72.6947
ENSSSCG00000015567	NIBAN1	niban apoptosis regulator 1	33.9285	-1.17543	0.362712	-3.24067	0.00119248	0.0061163	60.8209	49.1676	25.0983	32.0917	50.4891	39.97	10.1111	26.4404	19.6781	31.2851	14.6842	30.7216	46.0432	18.42	19.1508	45.8143	38.8105	46.6379	8.79809	8.73717	41.0996	54.9385	43.1063	36.6841	60.3594	31.4182	33.5409	51.7035	44.336	47.6102	72.497	13.8564	44.7131	9.63668	17.3791	14.201	15.3042
ENSSSCG00000032464	PURB	purine rich element binding protein B	57.858	-1.17448	0.427257	-2.74889	0.00597972	0.0234333	50.6841	141.09	47.1849	56.1604	96.7707	89.3447	32.1717	28.5556	28.3364	27.809	46.5	59.1675	39.8211	40.2938	64.4165	40.4244	36.0383	213.087	6.59857	10.6788	86.1134	56.9006	37.7918	94.1558	40.9582	61.9387	75.0677	155.11	57.7711	68.7703	80.6427	44.6482	51.1007	1.92734	20.1598	21.947	30.6083
ENSSSCG00000017306	ITGB3	integrin subunit beta 3	179.614	-1.17343	0.322305	-3.64076	0.000271839	0.0017632	224.853	282.179	173.68	200.573	79.941	189.661	132.363	131.144	43.2918	154.108	53.8422	208.224	302.392	307.384	188.026	256.021	260.585	256.508	116.575	125.233	229.962	118.706	306.468	66.0314	275.929	220.825	151.733	200.07	198.84	168.399	148.252	230.169	276.795	140.696	34.0631	156.211	35.9648
ENSSSCG00000022804	RHOJ	ras homolog family member J	68.2393	-1.17131	0.223909	-5.2312	1.68417e-07	2.90262e-06	120.72	69.476	115.452	66.1891	61.7089	42.3212	41.3636	42.3047	27.5493	44.0309	21.2105	135.403	113.241	123.184	78.3443	100.612	164.945	99.7085	41.7909	77.6637	43.0567	36.2986	43.6968	47.6893	51.7366	60.1434	63.8874	58.4474	95.3895	71.4153	86.3447	56.1952	68.1342	26.9827	59.7842	27.111	41.3212
ENSSSCG00000042281	-	-	18.3666	-1.17034	0.423305	-2.76477	0.00569629	0.0225008	28.5674	12.8263	48.1888	22.063	16.1285	12.5396	17.4646	16.9219	11.0197	16.2219	9.78948	14.7919	26.1326	56.4114	41.7836	12.5765	41.5827	3.2164	1.09976	10.6788	6.84993	9.81044	17.1244	18.342	9.70062	10.772	9.58311	19.1078	22.8397	7.05336	24.4372	25.4033	33.0025	9.63668	12.513	14.201	9.18249
ENSSSCG00000010437	PAPSS2	3'-phosphoadenosine 5'-phosphosulfate synthase 2	108.972	-1.16986	0.349418	-3.34801	0.000813934	0.00446632	153.895	123.988	98.3855	103.295	44.1779	173.987	147.07	44.4199	45.6532	103.125	75.0527	159.297	103.286	64.4701	76.6033	67.3739	87.3236	123.832	45.0902	45.6274	336.625	209.943	39.5633	124.726	262.995	163.375	82.255	160.73	88.6719	132.251	94.4904	86.2173	145.85	32.7647	40.3195	112.317	32.9039
ENSSSCG00000013028	ESRRA	estrogen related receptor alpha	248.234	-1.16961	0.451236	-2.59202	0.00954136	0.0340417	222.088	292.868	158.621	257.736	525.227	374.621	279.434	162.873	140.108	165.695	186.816	133.127	68.4425	85.1927	48.7476	374.599	90.0958	527.49	73.684	54.3646	561.694	355.138	197.226	437.763	254.372	325.852	364.158	546.258	84.6414	415.267	534.36	271.738	300.216	55.8928	70.2116	108.444	79.5816
ENSSSCG00000033465	-	-	20.0766	-1.16532	0.286185	-4.07192	4.66277e-05	0.000396576	13.8229	19.2395	14.0551	11.0315	18.2322	19.5931	9.1919	5.28808	6.29699	5.79354	6.52632	43.2378	49.7764	44.8988	24.3738	26.0513	67.9184	22.5148	17.5962	12.6204	18.5927	4.90522	21.8484	9.78242	17.2455	9.87429	24.7564	24.7277	22.8397	26.4501	31.7683	15.3959	15.969	13.4914	20.1598	15.492	11.4781
ENSSSCG00000011474	PXK	PX domain containing serine/threonine kinase like	513.607	-1.16438	0.288837	-4.03129	5.54717e-05	0.000458094	913.234	370.895	570.234	221.633	518.214	395.781	414.555	411.413	377.032	254.916	488.658	809.002	1396.23	450.14	715.545	545.28	292.465	632.828	293.636	234.933	383.596	235.451	526.724	269.017	254.372	361.758	348.985	1419.6	1344.86	1388.63	522.956	272.508	236.341	246.699	321.166	271.11	293.075
ENSSSCG00000006737	IGSF3	immunoglobulin superfamily member 3	92.0511	-1.16387	0.296563	-3.92454	8.68945e-05	0.000669548	97.682	98.3353	93.3658	86.2464	45.5804	74.4539	40.4444	83.5517	48.8016	84.5856	37.5263	121.749	113.241	198.015	217.623	72.7639	169.103	67.5445	42.8907	39.8026	82.1991	41.2039	62.0023	91.7102	34.4911	122.98	105.414	177.59	162.565	96.1021	52.9472	126.247	169.271	59.7474	52.8325	71.0051	64.2775
ENSSSCG00000011090	NEBL	nebulette	141.509	-1.16361	0.377909	-3.07908	0.00207643	0.00976363	137.308	109.024	345.353	148.424	65.2151	128.531	56.0706	156.527	47.2274	134.41	68.5264	110.37	111.997	308.536	90.5312	516.534	187.122	161.624	151.767	99.992	149.72	119.687	73.2217	48.9121	131.497	284.559	198.051	42.7116	81.9543	54.6636	96.9341	113.16	101.137	119.495	63.9551	353.734	67.3383
ENSSSCG00000031262	TXNIP	thioredoxin interacting protein	3547.29	-1.16301	0.309592	-3.7566	0.000172241	0.00120014	5866.45	3412.88	2846.15	3086.82	4485.11	3043.2	1943.17	1764.1	2340.9	1702.14	2149.61	2677.33	8289.01	2556.93	3224.3	6193.01	1584.3	4962.11	1138.25	1441.63	2174.36	1819.84	3324.5	2077.54	1994.02	6675.92	3105.73	11450.1	8067.8	4656.98	5737.04	4199.24	4323.33	927.049	2398.32	1327.15	2283.38
ENSSSCG00000014853	GDPD5	glycerophosphodiester phosphodiesterase domain containing 5	129.053	-1.16233	0.368841	-3.15129	0.00162549	0.00791847	91.2313	72.6826	126.496	32.0917	81.3435	25.0792	28.4949	28.5556	67.6926	69.5224	73.4211	477.892	357.146	284.359	282.04	187.749	785.912	54.6789	64.8859	192.218	71.435	28.4503	62.5927	58.6945	32.3354	46.6785	75.0677	213.558	218.993	96.1021	111.596	44.6482	47.9069	55.8928	68.1261	60.677	98.7118
ENSSSCG00000001518	ITPR3	inositol 1,4,5-trisphosphate receptor type 3	126.276	-1.16177	0.404701	-2.87068	0.00409596	0.017175	127.171	273.629	135.531	81.2321	246.134	203.769	172.808	59.2265	31.4849	41.7135	77.5001	157.022	139.374	107.066	50.4886	127.561	60.9879	385.969	23.095	25.2407	108.62	84.3698	129.909	171.192	76.5271	148.114	226.002	194.45	95.3895	143.712	277.769	96.9945	139.462	9.63668	63.26	103.28	76.5208
ENSSSCG00000014048	HK3	hexokinase 3	329.884	-1.15903	0.254405	-4.55582	5.21811e-06	6.08022e-05	381.513	219.117	398.562	330.946	371.656	253.143	289.545	113.165	123.578	171.489	145.211	341.351	567.451	772.49	703.358	444.668	869.078	342.547	315.631	265.998	442.31	86.3319	124.595	354.613	78.6828	312.387	370.547	447.347	478.291	180.742	392.624	333.322	253.374	127.204	306.568	224.634	271.649
ENSSSCG00000013411	WEE1	WEE1 G2 checkpoint kinase	75.5371	-1.15889	0.402765	-2.87734	0.00401045	0.0168835	55.2917	41.6856	120.472	36.1031	37.8668	46.2398	27.5757	52.8808	39.3562	62.5702	31.8158	54.6162	62.2205	269.393	264.63	176.071	101.184	59.5035	30.7933	31.0655	47.9495	52.9764	91.5271	39.1297	86.2277	36.8042	53.5057	46.0835	249.894	36.1485	134.404	63.1234	83.0386	36.6194	41.7099	43.894	50.5037
ENSSSCG00000035875	OS9	OS9 endoplasmic reticulum lectin	964.353	-1.15883	0.430522	-2.69168	0.0071093	0.0270198	551.995	1156.51	297.164	788.252	1193.51	1294.71	944.009	968.777	547.838	1200.42	286.342	372.073	321.058	201.469	228.069	739.317	126.134	1682.98	887.507	133.97	2785.96	1877.72	412.758	2622.91	1819.4	1310.59	1491.77	1913.03	343.94	1082.69	1371.74	1522.66	1371.2	755.516	194.646	663.575	218.849
ENSSSCG00000042192	-	-	43.8965	-1.15736	0.278512	-4.1555	3.24581e-05	0.000290062	22.1167	42.7545	30.118	73.2092	11.921	50.9421	42.2828	42.3047	7.87123	40.5548	18.7632	30.7216	21.155	43.7476	41.7836	57.4924	42.9688	38.5969	109.976	9.70796	72.4135	72.5973	26.5724	62.3629	68.9822	67.3247	39.9296	35.9676	32.2443	49.3735	34.2121	73.9005	91.5554	40.4741	9.03714	52.931	15.3042
ENSSSCG00000014291	AFF4	AF4/FMR2 family member 4	179.062	-1.1556	0.313457	-3.68663	0.000227241	0.00151404	94.9174	234.081	249.979	117.335	190.035	248.441	118.576	77.206	98.3904	69.5224	104.421	143.367	195.372	278.603	313.377	159.901	191.28	663.383	65.9857	66.0141	155.591	172.664	93.8891	135.731	204.791	228.904	180.482	361.924	239.145	209.838	223.193	186.291	217.178	73.2388	89.6762	76.1691	96.4162
ENSSSCG00000015720	BIN1	bridging integrator 1	754.166	-1.15525	0.316219	-3.65331	0.000258879	0.00169541	918.764	724.688	969.8	634.814	388.485	647.357	705.938	586.977	469.126	380.056	423.395	481.305	1951.23	945.178	1742.73	408.735	1110.26	406.071	417.909	626.164	712.393	342.384	385.595	649.308	411.737	824.055	688.387	1008.22	2235.61	1051.83	393.439	1151.62	868.712	1054.25	326.032	544.802	316.796
ENSSSCG00000013601	MARCHF2	membrane associated ring-CH-type finger 2	6.94945	-1.15522	0.444939	-2.59635	0.00942194	0.0337222	9.21528	8.55089	6.0236	9.02579	8.41485	2.35118	11.0303	4.23047	6.29699	11.5871	1.63158	3.41351	12.4441	5.75626	5.22296	8.08487	6.93044	5.62871	10.9976	1.94159	9.78561	7.84835	4.13348	22.0105	7.54492	2.69299	5.59015	5.61994	2.68703	12.3434	7.33115	6.92818	3.19379	9.63668	2.78066	5.164	3.06083
ENSSSCG00000007718	CLDN4	claudin 4	3657.86	-1.15477	0.173599	-6.65192	2.89298e-11	1.09803e-09	2045.79	3101.84	5325.87	4624.21	3462.71	4121.61	3519.58	2521.36	1833.21	3023.07	1572.03	2734.22	2985.34	4393.18	4375.1	3800.79	2587.83	3957.79	4263.77	1661.03	5390.89	3989.91	1581.94	5837.66	2980.25	6015.24	6066.91	4524.05	5649.48	4262.88	3274.58	5050.64	4471.31	4637.17	1598.18	2396.1	1703.35
ENSSSCG00000004813	TTC23	tetratricopeptide repeat domain 23	37.047	-1.15431	0.359798	-3.20821	0.00133565	0.00672205	70.9577	73.7515	25.0983	34.0974	56.099	50.9421	39.5252	23.2676	33.0592	18.5393	27.7369	28.4459	19.9106	23.025	10.4459	47.6109	40.1966	112.574	17.5962	10.6788	49.9066	33.3555	24.2104	35.4613	32.3354	62.8364	40.7282	78.6792	37.6184	52.9002	37.4703	31.5617	39.3901	3.85467	13.2081	20.656	13.0085
ENSSSCG00000036742	KLF15	Kruppel like factor 15	1342.25	-1.15374	0.280358	-4.11523	3.86787e-05	0.000337439	1610.83	1468.62	763.993	1023.93	992.251	1406.79	2203.3	1571.62	548.625	948.981	575.948	1544.04	1991.06	850.775	524.037	793.216	896.8	2023.92	1645.24	797.024	2454.23	2566.41	287.572	2505.52	2144.91	1618.49	1530.1	2477.27	624.734	1132.06	776.288	1393.33	1136.99	2100.8	524.154	1744.14	465.246
ENSSSCG00000009374	-	phosphatidylinositol 3,4,5-trisphosphate 3-phosphatase TPTE2	149.383	-1.15293	0.393783	-2.92784	0.00341327	0.0147783	77.4084	113.299	251.987	259.742	35.0619	65.8329	90.0807	170.276	55.0986	383.532	49.7632	187.743	129.419	352.283	233.292	182.359	127.52	38.5969	259.544	138.824	85.1348	193.266	37.7918	119.835	145.509	95.1523	95.8311	62.9433	143.756	58.1903	89.603	186.291	154.367	462.561	47.2712	302.094	45.9125
ENSSSCG00000001550	ARMC12	armadillo repeat containing 12	54.0196	-1.15158	0.34429	-3.3448	0.000823411	0.004511	40.5472	89.7844	43.1691	53.1519	38.568	43.1049	60.6666	43.3623	4.72274	16.2219	51.3948	70.5459	116.974	40.2938	53.9705	36.8311	63.7601	69.1527	75.8835	38.8319	48.9281	13.7346	21.2579	52.5805	3.23354	32.3159	57.4987	136.003	81.9543	75.8237	116.484	69.2818	53.2299	67.4568	31.9776	47.767	38.2604
ENSSSCG00000009405	SUCLA2	succinate-CoA ligase ADP-forming beta subunit	1925.92	-1.15105	0.240085	-4.79435	1.63203e-06	2.16026e-05	525.271	2077.87	2075.13	3936.25	1157.04	1514.94	2054.39	2335.22	857.177	1813.38	497.632	1215.21	1152.32	1535.77	3119.85	1227.1	713.836	4232.79	1574.86	443.654	3241.97	3857.47	566.287	2841.79	2437.01	3335.72	3224.72	1623.04	2214.11	1782.74	1265.03	2059.98	2597.62	2781.15	611.05	2094	665.731
ENSSSCG00000007350	PPP1R16B	protein phosphatase 1 regulatory subunit 16B	103.295	-1.1496	0.302487	-3.80049	0.000144411	0.00103523	143.758	251.182	63.2478	221.633	90.4596	302.518	102.03	42.3047	43.2918	72.9986	39.1579	75.0972	182.928	135.848	127.092	111.392	44.3548	163.233	26.3943	42.715	180.055	52.9764	58.4593	118.612	47.4252	159.784	151.733	140.499	111.512	56.4269	81.4573	115.47	105.395	23.128	57.0035	41.312	39.0256
ENSSSCG00000001731	CENPQ	centromere protein Q	20.5813	-1.14817	0.390973	-2.93669	0.00331735	0.0144221	22.1167	24.5838	12.0472	18.0516	16.8297	29.7816	20.2222	7.40332	7.08411	8.11095	3.26316	20.4811	13.6885	11.5125	40.0427	20.6613	9.70262	85.2347	6.59857	6.79557	39.1424	18.6398	12.4005	29.3473	45.2695	40.3948	26.3536	11.2399	12.0916	28.2135	21.9935	19.2449	29.8087	3.85467	7.64681	23.238	8.41729
ENSSSCG00000032475	CEP44	centrosomal protein 44	169.783	-1.14731	0.295736	-3.87949	0.000104674	0.000782968	390.728	177.431	136.535	110.315	122.015	156.745	137.879	120.568	163.722	101.966	136.237	289.011	525.141	143.907	177.58	110.493	199.597	160.016	141.869	77.6637	91.9848	94.1803	118.1	94.1558	118.563	110.413	97.4283	464.207	458.138	317.401	112.411	163.967	79.8448	71.3114	138.338	58.095	114.016
ENSSSCG00000007700	HIP1	huntingtin interacting protein 1	30.9862	-1.14692	0.309906	-3.70087	0.00021486	0.00144581	30.4104	29.9281	40.1573	26.0745	40.6718	27.4304	34.01	28.5556	22.8266	19.698	28.5527	44.3756	32.3546	32.2351	31.3377	65.5773	30.494	54.6789	16.4964	6.79557	39.1424	33.3555	27.1629	23.2333	38.8025	22.4416	15.1733	76.4312	29.5573	30.8585	44.8015	11.547	36.1963	7.70935	16.684	40.021	10.7129
ENSSSCG00000001516	-	BCL2 antagonist/killer 1	416.043	-1.14629	0.164922	-6.9505	3.63993e-12	1.61361e-10	701.283	706.518	551.159	427.221	399.004	471.019	418.232	207.293	210.162	171.489	296.132	415.31	561.229	559.509	520.555	488.686	577.999	435.823	293.636	338.808	481.452	239.375	278.124	374.178	220.959	472.171	501.516	753.072	678.475	659.49	413.803	468.037	340.671	208.152	193.256	139.428	220.38
ENSSSCG00000031174	FBP1	fructose-bisphosphatase 1	4712.85	-1.14586	0.40781	-2.80979	0.00495742	0.0200842	295.811	1576.57	1428.6	1069.05	1063.78	1145.81	3304.49	17652.7	467.551	17641.3	323.869	1045.67	573.673	468.56	2957.93	731.232	224.546	771.133	10211.3	243.67	5556.27	18837	242.104	3388.39	22462.3	1436.26	1042.96	451.843	642.2	314.756	291.617	3592.64	2557.16	29282	216.891	20670.2	193.598
ENSSSCG00000006237	SDCBP	syndecan binding protein	272.078	-1.14569	0.438097	-2.61515	0.00891894	0.0322779	273.694	291.799	90.354	306.877	282.599	526.663	262.888	178.737	129.875	177.282	75.0527	89.8891	160.529	108.218	161.912	266.801	67.9184	606.292	46.19	66.9849	438.395	470.901	258.638	288.581	639.163	648.113	397.699	466.455	357.375	426.729	349.452	401.064	423.71	73.2388	57.6987	139.428	59.6862
ENSSSCG00000022492	AMPD3	adenosine monophosphate deaminase 3	220.726	-1.14569	0.284447	-4.02778	5.63071e-05	0.000463689	162.189	391.203	317.243	409.169	118.509	268.034	186.596	106.819	101.539	216.678	132.158	126.3	252.615	451.291	457.879	213.8	121.976	191.376	150.667	114.554	291.611	139.308	129.909	168.747	134.731	506.282	276.313	261.889	307.665	208.074	153.954	411.842	363.028	109.858	71.602	74.8781	66.5731
ENSSSCG00000013260	MDK	midkine	899.613	-1.14499	0.173125	-6.61365	3.74956e-11	1.41362e-09	1410.86	753.547	1500.88	995.845	901.791	909.121	979.857	515.059	421.111	579.354	418.5	624.672	795.178	885.313	1255.25	1560.38	989.668	1006.73	736.84	642.667	1032.38	337.479	600.536	1088.29	374.013	1207.36	1200.28	1028.45	1283.06	1236.1	1538.73	1336.37	909.166	624.457	502.604	596.442	507.333
ENSSSCG00000037642	ARID3A	AT-rich interaction domain 3A	850.138	-1.14485	0.264737	-4.32448	1.52893e-05	0.000153074	529.879	910.67	504.979	856.447	1301.5	1306.47	1275.84	521.405	417.963	380.056	392.395	463.1	551.273	528.425	746.883	966.592	1157.38	1915.37	544.382	331.042	1789.79	1244.95	376.147	1672.79	1071.38	1149.01	1265.77	1159.96	624.734	894.014	1000.3	842.158	1184.9	528.09	326.727	400.21	322.152
ENSSSCG00000023400	ZNF598	zinc finger protein 598	1468.53	-1.14478	0.245729	-4.65871	3.1819e-06	3.90853e-05	2331.47	2030.84	1295.07	1192.41	1138.81	1274.34	1302.49	627.167	924.083	1074.12	1191.87	2425.87	4018.2	1570.31	1472.87	937.845	1667.47	1424.06	764.334	897.987	1190.91	758.347	829.059	1219.13	569.103	1618.49	1563.64	4646.57	2904.68	2003.16	1289.47	1476.47	1231.74	666.858	1090.02	729.416	987.118
ENSSSCG00000003137	PLEKHA4	pleckstrin homology domain containing A4	449.439	-1.14452	0.282557	-4.05058	5.10917e-05	0.00042847	1068.05	568.634	511.002	167.478	327.478	260.197	303.333	206.235	254.241	202.774	445.421	413.035	1256.85	374.157	604.122	470.719	1057.59	448.688	334.327	318.421	452.095	212.887	377.328	348.499	234.971	380.609	379.332	1331.93	853.131	603.063	439.869	258.652	137.333	198.516	287.798	271.11	269.353
ENSSSCG00000038506	-	CD46 molecule, complement regulatory protein	1209.54	-1.14253	0.152117	-7.51086	5.87419e-14	3.72989e-12	1363.86	1993.43	2043	1200.43	1575.68	1322.93	1004.68	927.53	737.535	770.54	701.58	1561.11	1554.27	2013.54	1507.69	1565.77	1149.07	1299.43	1313.11	511.61	1077.4	1161.56	778.276	1140.88	658.564	1647.21	1467.01	1434.21	1351.57	1289	1511.03	1195.5	1451.05	454.851	734.789	589.987	693.278
ENSSSCG00000045477	-	-	126.416	-1.14224	0.352562	-3.23984	0.00119599	0.00613056	572.269	123.988	136.535	42.1203	96.0695	67.4004	37.6868	7.40332	68.4797	17.3806	184.369	427.827	205.328	232.553	121.869	126.663	227.319	172.882	65.9857	78.6345	80.242	42.1849	174.787	48.9121	22.6348	108.617	87.8452	284.369	192.122	223.063	106.709	86.9871	30.8733	9.63668	68.1261	27.111	70.3991
ENSSSCG00000036521	TNFSF13	TNF superfamily member 13	116.099	-1.14162	0.216044	-5.28421	1.26247e-07	2.25641e-06	163.11	143.227	207.814	149.427	126.924	85.426	147.07	69.8027	68.4797	100.808	75.0527	93.3026	180.439	141.604	109.682	90.7302	202.369	123.832	160.565	78.6345	135.041	60.8248	40.7443	146.736	65.7486	111.31	102.22	167.474	80.6108	82.877	144.994	98.5341	142.656	142.623	52.1373	131.682	71.1643
ENSSSCG00000001099	CMAH	cytidine monophosphate-N-acetylneuraminic acid hydroxylase	32.5134	-1.14159	0.387919	-2.94284	0.00325215	0.0142008	59.8993	38.479	45.177	33.0946	30.1532	19.5931	15.6262	9.51855	14.9553	35.9199	19.579	77.3729	70.9313	62.1676	47.0066	66.4756	24.9496	49.0502	12.0974	23.2991	22.5069	15.6967	25.3914	3.66841	22.6348	37.7018	39.9296	10.1159	84.6414	39.6752	23.6226	17.7053	14.9044	3.85467	20.8549	38.73	26.0171
ENSSSCG00000037532	MNDA	myeloid cell nuclear differentiation antigen	8.82025	-1.14037	0.461615	-2.4704	0.0134964	0.0452289	11.9799	9.61975	3.0118	2.00573	3.50619	8.62098	4.59595	2.11523	3.14849	8.11095	1.63158	4.55135	21.155	11.5125	8.70493	7.18655	15.247	11.2574	13.1971	0.970796	8.80705	1.96209	7.67647	4.89121	6.46708	12.5673	8.78452	11.2399	32.2443	11.4617	6.51658	23.0939	6.38759	9.63668	2.78066	5.164	14.5389
ENSSSCG00000007557	MICALL2	MICAL like 2	179.358	-1.14019	0.238287	-4.78495	1.71027e-06	2.25852e-05	213.795	137.883	272.066	170.487	176.712	90.9121	122.252	67.6875	110.197	62.5702	87.2896	259.427	353.412	447.837	395.204	256.021	638.987	148.759	138.57	192.218	147.763	76.5215	90.3461	111.275	71.1379	130.161	188.468	187.706	252.581	163.109	244.372	122.398	84.1032	106.003	116.788	61.9681	139.268
ENSSSCG00000035153	TRIM38	tripartite motif containing 38	243.648	-1.13974	0.307378	-3.70793	0.000208957	0.00141284	327.143	335.623	114.448	248.711	231.408	283.709	261.05	144.893	260.538	137.886	127.263	180.916	591.095	134.697	269.853	197.63	112.273	278.219	257.344	93.1964	319.011	135.384	121.643	228.664	157.366	345.6	272.32	617.07	687.879	468.167	181.65	250.184	160.754	104.076	100.104	122.645	154.572
ENSSSCG00000017203	GALK1	galactokinase 1	3696.88	-1.13915	0.257664	-4.42107	9.82122e-06	0.000105388	1293.83	4007.16	2003.85	6646.99	1614.25	4125.53	4976.5	5187.61	1868.63	4157.44	1152.71	2599.96	2594.59	2528.15	4803.38	1439.11	1250.25	2880.29	6678.85	921.286	5881.15	5091.62	421.025	7567.93	3488.99	4621.17	5103.81	6442.7	3909.63	3342.41	1990.82	6753.43	5507.16	7880.88	1218.62	3653.53	1179.19
ENSSSCG00000007709	TBL2	transducin beta like 2	314.917	-1.13745	0.244952	-4.64355	3.42481e-06	4.17052e-05	202.736	442.509	135.531	438.252	361.838	556.445	532.211	164.988	132.237	194.663	130.526	159.297	267.548	179.595	208.918	274.886	144.153	619.158	251.845	100.963	639	410.077	120.462	578.386	382.635	449.729	525.474	455.215	260.642	373.828	338.862	385.668	501.425	300.664	107.055	214.306	110.19
ENSSSCG00000005610	SLC2A8	solute carrier family 2 member 8	610.486	-1.13691	0.224706	-5.05954	4.20274e-07	6.50039e-06	447.863	542.982	474.861	807.306	507.696	644.222	886.1	1123.19	239.286	875.983	150.105	763.489	756.601	407.543	727.732	263.208	303.553	449.493	601.569	403.851	753.492	922.182	194.864	599.173	1435.69	700.177	775.433	689.005	413.802	619.814	376.333	911.44	799.513	1137.13	184.219	500.908	198.189
ENSSSCG00000014768	TRIM68	tripartite motif containing 68	64.2772	-1.13632	0.462487	-2.45698	0.0140112	0.0465363	87.5452	147.503	58.2281	62.1776	89.0571	97.9656	63.4241	48.6504	45.6532	32.4438	35.8948	63.7189	31.1102	31.0838	17.4099	17.9664	11.0887	153.583	10.9976	4.85398	137.977	80.4456	30.1154	88.0418	74.3714	131.059	108.609	137.127	47.023	109.327	102.636	75.4401	44.7131	11.564	29.1969	25.82	34.4343
ENSSSCG00000040719	KIAA0040	KIAA0040 ortholog	64.6109	-1.13506	0.408628	-2.77774	0.0054738	0.0218036	214.716	107.955	36.1416	41.1175	42.0742	64.2655	32.1717	33.8437	36.9948	50.9831	38.3421	51.2027	210.305	54.1089	55.7115	53.8992	12.4748	53.0707	14.2969	31.0655	59.6922	30.4124	78.5362	44.0209	40.9582	133.752	74.2691	149.49	116.886	111.09	71.6824	86.2173	34.0671	21.2007	41.7099	33.566	28.3127
ENSSSCG00000013382	PLEKHA7	pleckstrin homology domain containing A7	409.427	-1.13251	0.26657	-4.24846	2.15247e-05	0.000205862	669.951	598.563	408.601	247.708	314.856	441.237	341.02	215.754	262.112	267.661	363.027	283.321	999.261	369.552	499.663	315.31	378.402	595.839	298.035	202.896	401.21	239.375	235.018	289.804	292.096	452.422	336.208	1189.18	893.437	783.805	281.842	356.416	336.413	194.661	248.869	311.131	234.154
ENSSSCG00000013664	SHFL	shiftless antiviral inhibitor of ribosomal frameshifting	1148.31	-1.13219	0.221613	-5.10883	3.24155e-07	5.16995e-06	1488.27	1378.83	1716.73	1022.92	860.418	902.851	1171.97	438.911	665.119	478.546	917.764	1000.16	2364.38	1259.47	2277.21	978.27	2230.22	749.422	1243.83	878.571	1185.04	456.186	582.821	906.097	386.947	946.137	1026.19	2405.33	2559.39	2000.51	1083.38	1249.38	1058.21	732.388	761.205	460.887	663.435
ENSSSCG00000024793	PORCN	porcupine O-acyltransferase	45.8083	-1.12962	0.339732	-3.32503	0.000884077	0.00478592	46.9979	13.8952	47.1849	28.0802	23.1408	23.5118	32.1717	37.0166	16.5296	26.6503	23.6579	159.297	116.974	104.764	135.797	47.6109	54.0575	31.3599	23.095	45.6274	24.464	27.4692	21.2579	36.6841	36.6468	29.6229	28.7493	44.9595	123.603	47.6102	33.3975	30.7919	22.3565	44.3287	29.8921	33.566	42.0864
ENSSSCG00000039770	SLC6A9	solute carrier family 6 member 9	444.652	-1.12892	0.362985	-3.1101	0.00187026	0.00890324	1235.77	661.625	544.132	67.192	669.682	193.58	187.515	96.2431	243.221	47.507	473.158	834.034	1357.65	660.819	207.177	396.159	672.253	512.212	64.8859	284.443	250.512	35.3176	691.473	113.721	51.7366	178.635	226.002	1404.99	947.177	1134.71	738.817	187.831	288.506	23.128	417.794	21.947	330.57
ENSSSCG00000003608	LCK	LCK proto-oncogene, Src family tyrosine kinase	18.7378	-1.12836	0.294573	-3.8305	0.000127881	0.000932799	11.0583	13.8952	27.1062	16.0458	19.6346	11.7559	10.1111	9.51855	7.87123	12.7458	3.26316	44.3756	26.1326	20.7225	20.8918	17.0681	22.1774	12.8656	20.8955	10.6788	21.5283	16.6778	24.8009	33.0157	20.4791	21.5439	17.569	43.8355	26.8703	14.1067	20.3643	20.7845	27.6795	17.346	10.4275	9.03701	8.41729
ENSSSCG00000040603	SGTB	small glutamine rich tetratricopeptide repeat containing beta	60.1514	-1.12816	0.460013	-2.45246	0.0141883	0.0470343	31.332	52.3742	28.1101	27.0774	71.5262	78.3725	45.0403	51.8232	25.1879	42.8722	35.8948	39.8243	21.155	43.7476	45.2656	41.3227	34.6522	295.909	13.1971	16.5035	89.0491	103.991	33.0679	67.2542	215.569	105.027	73.4705	114.647	29.5573	96.1021	49.6889	56.965	62.8113	9.63668	15.9888	51.64	9.9477
ENSSSCG00000014012	GFPT2	glutamine-fructose-6-phosphate transaminase 2	44.3669	-1.12776	0.325754	-3.46198	0.000536209	0.00316221	46.9979	38.479	129.507	31.0888	70.1237	26.6467	16.5454	28.5556	7.87123	34.7612	30.1842	114.922	97.0639	63.3189	31.3377	99.7134	79.0071	31.3599	26.3943	44.6566	27.3997	10.7915	18.3054	8.55962	16.1677	22.4416	27.9507	41.5876	72.5498	29.9768	76.5698	30.7919	43.6485	15.4187	58.3938	33.566	58.921
ENSSSCG00000017473	TOP2A	DNA topoisomerase II alpha	143.387	-1.12711	0.276229	-4.08033	4.49712e-05	0.000384788	305.947	111.162	84.3304	169.484	105.186	155.961	128.687	162.873	109.41	119.347	59.5527	312.905	126.93	273.998	221.105	130.256	65.1462	304.754	118.774	44.6566	226.048	110.858	105.109	172.415	169.222	163.375	165.309	106.779	194.81	152.529	118.928	127.786	109.654	55.8928	68.1261	89.0791	58.921
ENSSSCG00000009035	SLC10A7	solute carrier family 10 member 7	156.392	-1.12646	0.254785	-4.42121	9.81505e-06	0.000105388	58.9778	189.189	130.511	255.731	136.741	312.706	229.798	82.4941	101.539	49.8244	45.6843	169.538	154.307	103.613	400.427	198.529	115.045	171.274	145.168	60.1894	184.948	142.251	66.7262	174.861	80.8385	232.495	133.365	178.714	236.458	187.796	176.762	209.385	404.547	82.8755	68.1261	43.894	71.1643
ENSSSCG00000004290	TBX18	T-box transcription factor 18	17.1686	-1.12503	0.429101	-2.62183	0.00874594	0.0318291	31.332	17.1018	14.0551	13.0372	4.20742	3.91863	11.0303	7.40332	19.6781	20.8567	16.3158	40.9621	19.9106	63.3189	15.6689	46.7126	37.4244	8.04101	9.89785	4.85398	11.7427	16.6778	17.7149	2.44561	11.8563	8.07897	15.1733	3.37196	45.6795	17.6334	13.8477	17.7053	8.51678	9.63668	8.34198	14.201	6.88687
ENSSSCG00000020967	-	CMRF35-like molecule 6	38.9999	-1.12324	0.281088	-3.99603	6.44129e-05	0.000520045	53.4486	20.3084	32.1259	22.063	39.2693	28.9978	24.8181	33.8437	46.4403	25.4916	23.6579	30.7216	77.1534	69.0751	71.3804	52.1025	67.9184	61.9158	32.9928	19.4159	51.8637	29.4313	21.2579	23.2333	38.8025	35.0089	46.3184	33.7196	44.336	74.942	51.3181	60.814	28.7441	15.4187	15.2936	27.111	12.2433
ENSSSCG00000026585	PROCR	protein C receptor	54.6616	-1.12221	0.31772	-3.53207	0.000412315	0.0025241	43.3118	48.0988	131.515	73.2092	57.5015	58.7794	38.606	28.5556	19.6781	45.1896	29.3684	62.581	150.574	82.8902	128.833	60.1874	37.4244	23.3189	41.7909	50.4814	46.9709	40.2228	34.2489	36.6841	24.7905	56.5528	28.7493	32.5957	81.9543	60.8353	101.007	37.7201	37.2609	42.4014	35.4534	74.8781	38.2604
ENSSSCG00000036308	PGS1	phosphatidylglycerophosphate synthase 1	805.15	-1.12145	0.166229	-6.74643	1.51531e-11	6.03624e-10	1056.99	1193.92	967.792	839.398	629.01	722.595	659.979	615.533	428.982	681.32	591.448	978.54	1214.54	1066.06	1175.16	611.755	1086.69	697.156	609.268	432.004	737.835	585.683	321.231	953.786	502.276	891.379	845.71	1563.47	1201.1	1028.91	879.738	968.405	733.508	742.024	552.656	511.236	513.454
ENSSSCG00000023351	PLA2G4A	phospholipase A2 group IVA	99.8131	-1.12117	0.208945	-5.3659	8.05475e-08	1.49789e-06	82.016	87.6467	209.822	105.301	97.472	125.396	101.111	89.8974	84.2222	71.8399	55.4737	170.676	179.195	103.613	170.617	106.9	115.045	131.873	115.475	49.5106	81.2206	75.5404	73.8122	51.3577	77.6049	108.617	106.213	101.159	171.97	105.8	107.524	97.7643	92.62	32.7647	48.6615	60.677	46.6777
ENSSSCG00000016653	DNAJB9	DnaJ heat shock protein family (Hsp40) member B9	913.283	-1.12011	0.306319	-3.65668	0.000255507	0.00167524	886.51	1282.63	434.703	1066.05	1501.35	1146.59	795.1	412.47	395.923	369.628	455.211	1084.36	1127.44	612.466	969.729	1538.82	776.21	742.99	850.115	256.29	1240.82	1128.2	1147.93	1128.65	968.984	986.532	597.347	1565.72	1037.19	1434.48	1539.54	1015.36	1917.34	352.703	403.891	197.523	424.69
ENSSSCG00000031868	XK	X-linked Kx blood group	32.3036	-1.119	0.338715	-3.30367	0.000954269	0.00509245	39.6257	23.515	33.1298	30.086	14.726	18.8094	22.9798	21.1523	18.891	28.9677	13.8684	92.1648	42.3099	71.3776	95.7542	14.3731	31.88	67.5445	25.2945	14.5619	54.7994	19.6209	18.8959	50.1349	20.4791	19.7486	39.131	38.2156	42.9924	26.4501	27.6955	16.9355	12.7752	17.346	18.0743	34.857	16.0694
ENSSSCG00000023503	PRKCD	protein kinase C delta	222.537	-1.11656	0.183154	-6.09629	1.08556e-09	3.06606e-08	401.786	300.35	286.121	208.596	184.425	194.364	157.182	135.375	133.024	183.076	136.237	252.6	348.435	267.091	236.774	260.513	340.978	304.754	129.772	137.853	277.911	157.948	205.493	163.856	145.509	245.062	257.147	386.652	284.825	324.455	228.895	248.645	257.633	98.2942	93.1521	142.01	117.077
ENSSSCG00000014362	HBEGF	heparin binding EGF like growth factor	160.546	-1.11599	0.39319	-2.83829	0.00453564	0.018712	104.133	81.2335	468.837	166.476	69.4225	80.7237	39.5252	72.9755	133.811	79.9508	83.2106	143.367	184.173	364.947	508.368	335.971	343.75	125.44	79.1828	81.5469	111.556	52.9764	113.966	97.8242	122.874	121.184	91.8382	103.407	310.352	160.464	179.206	123.168	427.968	90.5848	112.617	81.3331	91.8249
ENSSSCG00000027121	ODC1	ornithine decarboxylase 1	2609.75	-1.11524	0.355448	-3.13756	0.00170358	0.00824219	2184.02	5374.24	1912.49	2349.71	6030.64	4539.34	3617.93	2460.02	1748.99	1473.88	1302	1493.98	1443.52	1321.64	978.434	3560.04	938.382	4014.88	2567.94	661.112	3464.11	2353.53	2348.41	4724.91	2194.5	3126.56	3721.44	4744.35	1295.15	3216.33	5513.03	2363.28	4167.9	901.993	859.223	636.464	956.51
ENSSSCG00000031147	ACAP2	ArfGAP with coiled-coil, ankyrin repeat and PH domains 2	832.508	-1.1148	0.262372	-4.24894	2.14789e-05	0.00020554	897.568	1183.23	1238.85	1013.9	643.736	833.1	604.827	649.377	543.902	447.261	558	1468.95	1708.57	1124.77	2017.8	769.86	988.281	955.272	471.797	363.078	517.659	540.555	763.513	481.784	515.211	984.736	597.347	1215.03	1993.77	978.654	579.976	745.164	747.347	346.921	451.162	395.046	466.777
ENSSSCG00000032914	MANF	mesencephalic astrocyte derived neurotrophic factor	6049.36	-1.11411	0.308318	-3.61351	0.000302076	0.0019304	2876.09	7998.29	5370.04	10458.9	4675.15	7258.08	10617.6	2704.33	2443.23	1911.87	2148.79	5102.06	4738.71	6196.04	16870.1	9029.01	16200.6	2429.99	11724.6	3264.79	8828.58	3712.27	1660.48	9053.63	1914.26	7939.83	5130.16	3189.88	7905.24	3900.51	3662.32	7540.93	10853.6	5521.82	3098.35	2300.56	3595.71
ENSSSCG00000016725	TNS3	tensin 3	1190.59	-1.11264	0.230157	-4.83425	1.33649e-06	1.82484e-05	1071.74	1951.74	1302.1	1148.28	1764.31	1353.49	1373.27	822.826	722.579	695.224	728.501	1769.34	1311.61	1366.54	625.014	1183.09	945.313	2298.12	724.742	444.625	1646.92	1043.83	488.342	1793.85	897.846	1798.92	1953.36	2351.38	1049.28	1445.94	1337.53	894.504	987.946	547.364	791.097	691.977	729.243
ENSSSCG00000036549	DPYSL3	dihydropyrimidinase like 3	96.549	-1.11238	0.322743	-3.44663	0.000567622	0.00331048	157.581	119.713	91.3579	74.212	102.381	108.154	108.464	33.8437	25.9751	72.9986	36.7106	81.9243	174.217	174.99	177.58	208.41	109.501	105.337	59.3871	129.116	84.1563	33.3555	39.5633	45.2437	32.3354	43.9855	157.323	84.2991	128.977	79.3503	111.596	99.3039	139.462	134.914	50.747	83.9151	71.9295
ENSSSCG00000011386	MST1	macrophage stimulating 1	3718.87	-1.11151	0.261309	-4.25361	2.10347e-05	0.000201861	2430.99	4931.73	2416.47	4972.21	2001.33	2719.53	4856.08	4863.98	1918.22	6467.9	1434.97	5364.9	4523.43	3290.28	4855.61	2174.83	5098.04	2187.96	7851.19	2160.02	4970.11	4809.08	506.647	6098.12	3732.58	3819.56	3380.44	2644.74	3991.58	2518.05	1596.56	4072.23	4110.41	7462.65	1325.68	4833.51	1206.73
ENSSSCG00000006481	GPATCH4	G-patch domain containing 4	61.3964	-1.10983	0.433213	-2.56185	0.0104115	0.0365442	46.0764	151.778	23.0905	40.1146	115.003	121.477	99.2726	31.7285	14.1682	37.0786	26.9211	25.0324	32.3546	16.1175	47.0066	41.3227	24.9496	79.606	19.7957	22.3283	159.505	58.8627	56.0973	79.4822	62.5151	80.7897	126.976	195.574	47.023	66.1253	111.596	39.2597	78.7802	19.2734	22.9404	30.984	20.6606
ENSSSCG00000006074	STK3	serine/threonine kinase 3	525.478	-1.10974	0.212726	-5.21677	1.82066e-07	3.11876e-06	698.518	498.09	783.068	489.398	337.996	391.079	382.383	455.833	363.651	289.677	366.29	1045.67	1066.46	833.507	1049.81	572.229	618.196	613.529	425.607	284.443	461.881	465.015	308.83	327.711	300.719	459.603	415.268	805.9	1047.94	638.329	480.598	348.718	522.717	265.972	367.742	330.496	329.805
ENSSSCG00000023133	OSBPL6	oxysterol binding protein like 6	38.1374	-1.10822	0.399929	-2.77104	0.00558782	0.0221743	95.8389	34.2036	60.236	13.0372	11.2198	8.62098	8.27271	21.1523	20.4652	12.7458	57.9211	128.576	170.484	61.0164	33.0787	25.1529	138.609	20.9066	7.69833	11.6496	10.7642	17.6588	49.0113	8.55962	14.012	9.87429	22.3606	53.9514	77.9238	49.3735	28.51	14.6261	18.0982	17.346	24.3308	19.365	34.4343
ENSSSCG00000024495	-	-	57.8596	-1.10821	0.367731	-3.01363	0.00258144	0.0116829	73.7223	68.4071	49.1927	91.2607	46.2817	79.1562	34.01	59.2265	40.1433	64.8876	20.3948	42.1	46.0432	48.3526	22.6328	35.0345	11.0887	81.2142	15.3967	20.3867	124.277	107.915	40.1538	107.607	88.3834	75.4037	106.213	109.027	49.71	58.1903	53.7618	80.0589	93.6846	44.3287	12.513	28.402	12.2433
ENSSSCG00000038362	-	CKLF like MARVEL transmembrane domain containing 6	74.2511	-1.10697	0.370591	-2.98705	0.00281684	0.0125697	125.328	98.3353	74.2911	68.1948	126.924	82.2911	65.2625	31.7285	53.5244	32.4438	38.3421	52.3405	93.3307	40.2938	40.0427	90.7302	48.5131	161.624	31.8931	28.1531	96.8776	63.7679	115.738	55.0261	97.0062	80.7897	96.6297	175.342	108.825	113.735	123	56.965	100.072	13.4914	34.0631	19.365	13.0085
ENSSSCG00000014066	TMEM171	transmembrane protein 171	226.492	-1.10558	0.346537	-3.19036	0.00142094	0.00708107	34.0965	274.697	193.759	510.458	118.509	192.796	211.414	171.334	99.1775	188.869	104.421	344.765	228.971	164.629	699.876	209.308	300.781	244.447	82.4821	65.0434	492.216	307.067	50.7828	167.524	165.988	157.989	356.971	223.674	388.276	201.021	123	217.083	413.064	231.28	132.081	201.396	110.955
ENSSSCG00000022402	GRAMD2B	GRAM domain containing 2B	579.133	-1.1036	0.308134	-3.58155	0.000341558	0.00214617	395.336	1295.46	371.455	825.358	400.406	1115.24	676.524	368.051	373.096	231.741	235.763	687.254	898.464	308.536	584.971	353.938	324.345	1174.79	710.446	144.649	1415	797.589	206.084	536.81	449.462	772.888	669.221	1467.93	476.947	382.645	395.068	505.757	831.451	258.263	290.579	256.909	239.51
ENSSSCG00000021238	STX1B	syntaxin 1B	37.4333	-1.10032	0.379876	-2.89654	0.00377308	0.016032	28.5674	39.5479	49.1927	36.1031	15.4272	27.4304	19.303	38.0742	13.3811	60.2528	33.4474	31.8594	187.906	47.2013	38.3017	30.5429	40.1966	22.5148	35.1923	24.2699	19.5712	19.6209	13.5814	20.7876	22.6348	28.7252	24.7564	65.1913	79.2673	21.1601	27.6955	31.5617	40.4547	23.128	39.6244	67.1321	21.4258
ENSSSCG00000039953	PNRC1	proline rich nuclear receptor coactivator 1	1919.63	-1.098	0.279221	-3.93239	8.41058e-05	0.000650848	2059.62	1144.75	2918.43	1890.4	1180.88	861.314	1349.37	1530.37	1105.91	958.251	1111.92	3620.6	2894.5	3593.06	5440.58	3605.85	3854.71	1577.65	1049.17	1230.97	1050	806.418	1421.92	1172.67	840.72	1298.02	1170.74	2150.19	4219.98	2604.45	2095.08	1411.04	2588.04	1171.82	1605.14	1023.76	1417.93
ENSSSCG00000038948	ETS2	ETS proto-oncogene 2, transcription factor	1292.93	-1.09658	0.18244	-6.01062	1.84815e-09	4.9548e-08	1471.68	1313.63	2131.35	1285.67	1830.23	1181.07	671.009	843.978	789.485	1002.28	1093.97	1511.05	1429.83	1759.11	1140.35	2641.96	1520.54	1592.12	863.312	613.543	963.883	822.115	1036.32	946.449	704.912	1049.37	1043.76	2318.79	1566.54	1810.07	2729.63	912.98	2081.29	601.329	870.346	761.691	932.788
ENSSSCG00000015612	IRF6	interferon regulatory factor 6	179.043	-1.09596	0.302005	-3.62895	0.000284575	0.00183383	252.499	137.883	143.562	253.725	49.7878	172.42	173.727	168.161	116.494	384.691	96.2632	128.576	396.967	110.52	240.256	96.1202	137.223	166.449	228.75	55.3354	192.777	178.55	42.5158	156.519	187.545	244.164	133.365	254.021	255.268	311.23	98.5633	181.672	124.558	196.588	128.605	334.369	94.8858
ENSSSCG00000001984	KHNYN	KH and NYN domain containing	328.834	-1.09546	0.307809	-3.55889	0.000372424	0.00231004	557.525	462.817	198.779	179.513	249.64	424.779	271.161	154.412	197.568	230.583	223.527	209.362	547.54	241.763	273.335	330.581	203.755	664.992	156.166	131.057	465.795	279.598	236.79	386.406	297.486	542.188	401.692	992.482	384.245	635.684	343.75	371.042	281.054	98.2942	160.583	219.47	161.459
ENSSSCG00000016744	TMED4	transmembrane p24 trafficking protein 4	775.209	-1.0952	0.28278	-3.87298	0.000107512	0.000801821	493.018	990.835	740.903	694.986	1567.27	1049.41	582.767	530.923	628.124	516.783	427.474	423.275	460.432	703.415	470.066	1072.59	521.169	925.52	649.959	360.165	1181.12	649.451	465.903	1471.03	712.456	797.125	852.098	1837.72	611.299	892.251	1854.78	851.396	1243.45	427.869	323.947	342.115	359.648
ENSSSCG00000016958	PIK3R1	phosphoinositide-3-kinase regulatory subunit 1	1062.33	-1.09373	0.348459	-3.13876	0.00169665	0.00821573	432.197	524.811	791.1	1231.52	305.038	838.586	774.877	1198.28	628.912	1066.01	589.816	719.113	1432.32	1787.89	3071.1	1631.35	724.925	426.978	799.526	439.771	752.514	1329.32	337.174	676.21	1161.92	987.429	576.584	1656.76	2231.58	859.629	1003.55	1375.63	3431.2	1503.32	438.649	1182.56	387.96
ENSSSCG00000021767	-	L-threonine 3-dehydrogenase	2704.03	-1.09335	0.322097	-3.39447	0.000687611	0.00389592	927.979	2646.5	796.119	3619.34	530.135	3810.47	2813.64	5549.31	1031.92	6391.43	360.579	1571.35	842.465	1807.47	2083.96	1466.96	334.047	2524.07	3921.75	387.348	4222.49	5633.16	191.321	6656.94	6511.27	3666.95	2850.98	3271.93	1068.09	868.445	1211.27	4157.68	6655.86	5016.86	647.198	3232.67	769.034
ENSSSCG00000047186	-	-	22.7037	-1.09311	0.372102	-2.93766	0.00330698	0.0143882	35.0181	18.1706	45.177	20.0573	5.6099	15.6745	12.8687	21.1523	14.1682	6.95224	21.2105	65.9945	54.754	47.2013	41.7836	37.7294	54.0575	13.6697	8.79809	9.70796	22.5069	6.86731	17.1244	8.55962	12.9342	28.7252	26.3536	19.1078	57.7711	19.3968	13.0332	7.69797	6.38759	1.92734	18.0743	7.74601	16.0694
ENSSSCG00000010497	ENTPD1	ectonucleoside triphosphate diphosphohydrolase 1	26.5183	-1.0923	0.295158	-3.70072	0.000214988	0.0014461	33.175	30.997	20.0787	26.0745	27.3483	21.9443	18.3838	15.8642	12.594	20.8567	8.1579	13.654	21.155	36.8401	31.3377	47.6109	51.2853	81.2142	23.095	25.2407	59.6922	18.6398	15.9434	22.0105	34.4911	30.5205	28.7493	20.2318	20.1527	31.7401	31.7683	16.9355	31.9379	15.4187	11.1226	14.201	10.7129
ENSSSCG00000032590	-	-	15.4736	-1.09211	0.425878	-2.56437	0.0103364	0.036322	11.9799	38.479	21.0826	18.0516	12.6223	7.83725	4.59595	5.28808	2.36137	6.95224	13.0526	19.3432	19.9106	27.6301	27.8558	6.28823	36.0383	20.1025	6.59857	12.6204	5.87137	5.88627	13.5814	14.6736	8.62277	10.772	24.7564	56.1994	26.8703	7.05336	22.808	17.7053	12.7752	3.85467	8.34198	2.582	11.4781
ENSSSCG00000031991	-	glutaredoxin 2	348.674	-1.0894	0.204321	-5.33182	9.72344e-08	1.77737e-06	467.215	412.581	441.731	352.006	299.428	374.621	398.009	341.61	230.627	261.868	175.395	253.738	436.788	318.897	520.555	430.295	364.541	250.88	753.336	186.393	346.411	236.432	140.538	484.23	244.671	341.112	232.39	592.342	552.184	295.36	233.782	397.985	425.839	397.031	177.267	336.951	195.893
ENSSSCG00000009202	MMRN1	multimerin 1	99.7033	-1.08912	0.37656	-2.89229	0.00382448	0.0162056	300.418	129.332	102.401	25.0716	72.9287	105.803	54.2322	89.8974	102.326	66.0463	31	128.576	312.347	61.0164	83.5673	185.054	59.6018	45.0297	155.066	60.1894	60.6708	41.2039	85.6222	79.4822	121.797	61.9387	91.8382	33.7196	209.588	69.652	149.067	105.462	127.752	59.7474	59.089	105.862	56.6254
ENSSSCG00000012896	NDUFV1	NADH:ubiquinone oxidoreductase core subunit V1	387.446	-1.08854	0.357311	-3.04647	0.00231549	0.0106679	198.129	414.718	78.3068	456.304	488.061	529.014	462.353	405.067	217.246	356.882	131.342	235.532	228.971	156.57	116.646	379.091	94.2541	502.563	292.536	55.3354	962.904	765.215	181.873	868.19	628.384	658.885	638.076	600.21	231.084	472.575	463.492	478.814	568.495	518.453	128.605	267.237	104.068
ENSSSCG00000031388	SIAH2	siah E3 ubiquitin protein ligase 2	447.211	-1.08775	0.187194	-5.81082	6.2166e-09	1.48934e-07	481.038	721.482	589.309	269.771	517.513	435.751	331.828	347.956	256.602	334.866	305.106	555.264	612.249	688.449	414.354	429.397	528.1	426.174	623.564	224.254	502.98	471.882	231.475	527.028	354.611	350.986	426.448	1045.31	364.092	495.499	662.248	393.366	311.927	321.865	301.006	380.845	312.205
ENSSSCG00000038854	PSMF1	proteasome inhibitor subunit 1	1104.87	-1.08658	0.208278	-5.21698	1.81861e-07	3.11841e-06	1291.98	865.778	679.663	1113.18	805.02	929.498	1046.04	670.529	534.457	778.651	531.079	882.961	1744.66	865.742	2378.19	1069	817.793	951.252	1215.24	596.069	1452.18	975.158	737.532	1378.1	919.403	1401.25	1145.18	2374.99	2168.43	1921.16	963.639	1564.23	1117.83	1156.4	551.266	790.093	496.62
ENSSSCG00000011798	-	DnaJ heat shock protein family (Hsp40) member B11	2883.66	-1.08554	0.257242	-4.21993	2.4438e-05	0.000228802	1388.74	4674.13	1599.27	4922.06	2363.87	3842.6	5361.64	1898.42	1119.29	1251.4	750.527	1729.51	1584.13	1981.31	5386.61	4789.84	3535.91	1543.87	6844.91	975.65	7842.19	2630.18	839.097	6625.15	1220.12	4672.34	3137.67	1527.5	2322.94	1744.83	1700.01	3853.61	5208.01	2434.23	1156.06	1116.72	1121.03
ENSSSCG00000015786	PRIMPOL	primase and DNA directed polymerase	60.0194	-1.0851	0.260905	-4.159	3.19646e-05	0.000286562	85.7021	44.8922	59.2321	63.1805	58.9039	57.2119	45.0403	27.498	36.2077	19.698	65.2632	78.5108	145.596	59.8651	59.1935	108.697	85.9375	45.0297	64.8859	18.4451	59.6922	41.2039	42.5158	64.8086	75.4492	37.7018	34.3395	86.5471	69.8627	81.9954	105.08	47.7274	116.041	36.6194	34.7582	20.656	36.73
ENSSSCG00000007864	GPRC5B	G protein-coupled receptor class C group 5 member B	270.219	-1.0845	0.229174	-4.73219	2.22107e-06	2.85929e-05	379.67	411.512	229.901	253.725	196.346	230.415	189.353	173.449	150.341	223.631	112.579	227.567	663.27	328.107	490.958	303.632	388.105	238.014	164.964	230.079	289.654	150.1	178.921	184.643	146.587	214.541	252.355	496.803	390.963	394.107	250.888	328.703	401.353	169.606	152.936	246.581	163.754
ENSSSCG00000037234	CLDN2	claudin 2	330.041	-1.08411	0.34285	-3.16204	0.00156669	0.00767883	321.613	299.281	252.991	528.51	206.164	789.211	654.464	464.294	356.567	546.91	142.763	152.47	146.84	268.242	168.876	104.205	205.141	381.144	425.607	39.8026	884.619	580.778	102.156	705.557	322.276	714.54	495.926	379.908	137.038	75.8237	210.16	324.854	298.087	185.024	31.9776	259.491	48.2081
ENSSSCG00000009308	LNX2	ligand of numb-protein X 2	545.528	-1.08314	0.256783	-4.21812	2.46351e-05	0.000230136	340.965	1280.5	513.01	1018.91	525.227	931.849	844.736	371.223	266.835	449.578	263.5	699.77	399.455	465.106	231.551	574.026	352.067	1024.42	768.733	132.028	1044.12	673.977	307.649	1069.95	541.079	724.414	504.711	686.757	239.145	270.673	328.273	517.304	947.492	331.502	138.338	218.179	187.476
ENSSSCG00000016850	LIFR	leukemia inhibitory factor receptor	101.724	-1.08228	0.389282	-2.78019	0.00543277	0.0216669	129.014	141.09	218.857	68.1948	185.828	173.987	73.5352	62.3994	62.9699	54.4592	64.4474	55.754	103.286	49.5038	66.1574	108.697	98.4123	479.244	34.0926	39.8026	159.505	92.2182	95.0701	61.1401	123.952	97.8453	140.552	94.415	124.947	112.854	120.557	43.8784	89.4262	19.2734	26.4163	36.148	55.8602
ENSSSCG00000006543	ADAR	adenosine deaminase RNA specific	1109.24	-1.08042	0.296598	-3.64272	0.000269772	0.00175383	2061.46	958.769	692.714	573.639	678.096	859.747	821.756	333.149	439.215	453.055	889.211	1605.49	3386.04	1034.98	2035.21	892.031	1165.7	1498.04	680.752	585.39	995.197	458.148	785.952	709.226	431.139	1278.27	995.046	3179.76	2943.64	2260.6	732.301	1134.68	592.981	354.63	1052.48	549.966	943.501
ENSSSCG00000029430	IPO13	importin 13	266.902	-1.08019	0.311092	-3.47224	0.000516134	0.00306415	415.609	321.727	174.684	190.544	239.823	266.467	228.878	137.49	122.791	174.965	217	241.221	466.654	147.36	304.672	185.054	156.628	355.413	81.3823	133.97	411.974	208.962	180.692	284.913	215.569	295.331	317.041	1186.93	377.527	468.167	264.736	278.667	217.178	140.696	168.925	154.92	140.798
ENSSSCG00000000252	KRT8	keratin 8	11034.8	-1.07986	0.343882	-3.1402	0.0016883	0.00818467	2929.54	5052.51	14192.6	15764	6705.23	10256.6	11878.7	8298.06	4429.93	3861.97	5543.29	2819.56	4681.47	18384.3	14653.9	24145.9	7385.08	10617.4	5190.87	6499.48	8539.9	8880.41	5424.31	12213.4	7152.59	18929.9	22206.5	13974.5	18305.4	9449.74	24615.6	23099.3	22704.7	13184.9	5323.57	5870.18	5121.54
ENSSSCG00000024771	TICAM1	toll like receptor adaptor molecule 1	679.307	-1.07964	0.14901	-7.24541	4.31123e-13	2.22002e-11	470.901	436.096	551.159	721.06	478.244	641.087	626.888	534.096	306.191	634.972	324.684	773.729	904.686	851.927	875.716	793.216	905.116	639.26	449.802	372.786	664.443	712.238	287.572	807.05	667.187	911.128	652.45	1181.31	1330.08	867.564	631.294	701.285	839.967	842.246	462.98	813.331	470.603
ENSSSCG00000012902	CDK2AP2	cyclin dependent kinase 2 associated protein 2	1456.47	-1.07828	0.21291	-5.06446	4.09559e-07	6.35443e-06	1328.84	1186.44	1283.03	2040.83	1265.03	1402.87	1915.59	760.426	541.541	942.029	934.896	1603.21	1638.89	1594.48	2009.1	2851.27	2395.16	829.832	1791.51	968.855	1975.72	1369.54	689.701	2360.01	1139.28	1597.84	1176.33	1467.93	1606.84	1240.51	1351.38	1821.34	2267.59	2308.95	732.008	858.516	642.009
ENSSSCG00000035730	ZDHHC21	zinc finger DHHC-type containing 21	230.142	-1.07805	0.282655	-3.81403	0.00013672	0.000988901	587.935	350.587	274.074	267.765	333.789	266.467	275.757	134.317	251.092	76.4747	167.237	236.67	388.256	225.645	165.394	313.513	144.153	427.782	98.9785	74.7513	104.706	110.858	253.323	189.534	144.431	305.205	186.871	402.388	323.787	321.81	378.776	156.269	244.857	34.6921	115.397	72.2961	109.425
ENSSSCG00000037445	-	GrpE like 1, mitochondrial	301.025	-1.07692	0.276708	-3.8919	9.94623e-05	0.000749629	269.086	475.643	179.704	356.017	446.688	465.533	504.636	179.795	140.895	223.631	124	126.3	283.725	192.259	146.243	219.19	108.115	350.588	210.054	79.6053	627.258	524.859	141.719	619.961	273.773	400.358	463.184	419.248	279.451	324.455	330.717	357.956	436.485	385.467	93.8472	209.142	168.346
ENSSSCG00000010036	SLC5A1	solute carrier family 5 member 1	53.1085	-1.07564	0.273465	-3.93337	8.37623e-05	0.000648966	32.2535	32.0658	45.177	83.2378	23.8421	81.5074	29.4141	38.0742	25.1879	68.3637	26.9211	64.8567	62.2205	36.8401	78.3443	57.4924	34.6522	42.6174	72.5842	21.3575	53.8209	71.6162	26.5724	42.7981	61.4372	87.971	49.5127	38.2156	67.1757	77.587	67.6095	95.4549	139.462	34.6921	17.3791	56.804	19.8954
ENSSSCG00000005398	-	acyl-coenzyme A amino acid N-acyltransferase 2-like	139.707	-1.07537	0.43967	-2.44586	0.0144506	0.0477355	136.386	168.88	36.1416	114.327	82.746	161.447	216.01	381.8	133.811	163.378	70.9737	161.573	179.195	115.125	87.0493	56.5941	55.4436	73.1732	646.659	30.0947	184.948	223.678	46.0588	48.9121	183.234	94.2546	73.4705	31.4717	220.336	114.617	210.16	119.319	149.044	75.1661	32.6727	250.454	40.556
ENSSSCG00000000006	PPARA	peroxisome proliferator activated receptor alpha	263.819	-1.07536	0.363989	-2.95439	0.0031329	0.0137799	144.68	282.179	187.736	206.59	152.87	398.916	295.979	174.507	102.326	217.837	130.526	146.781	232.705	226.797	217.623	166.189	182.964	1518.14	90.1804	35.9195	491.238	589.608	64.3642	382.737	688.744	310.591	329.819	233.79	188.092	217.773	134.404	175.514	276.795	131.059	61.8697	276.274	97.1814
ENSSSCG00000017202	-	histone H3.3	7631.47	-1.07524	0.264443	-4.06605	4.78163e-05	0.000404416	6270.08	6447.37	7825.66	8318.77	6798.49	7639.75	6700.9	6394.35	4636.94	5157.41	3759.16	4781.19	10879.9	7700.73	27805.3	10135.7	4730.72	7466.08	7484.97	2881.32	7345.08	5759.71	5825.26	7314.81	4990.43	7151.68	7073.14	10974.6	16536	9393.32	9067.82	8446.22	13758.9	4269.05	3284.65	3564.45	3794.67
ENSSSCG00000004233	SMPDL3A	sphingomyelin phosphodiesterase acid like 3A	82.3155	-1.07493	0.385621	-2.78752	0.00531127	0.0212577	87.5452	125.057	85.3343	57.1633	114.302	86.2098	29.4141	175.564	96.8162	96.1727	30.1842	89.8891	70.9313	67.9239	12.1869	122.171	49.8992	109.358	105.577	32.0363	95.899	69.6541	77.3552	110.052	109.94	38.5995	63.8874	144.994	42.9924	88.167	245.186	66.9724	118.17	38.5467	34.7582	32.275	24.4866
ENSSSCG00000011482	C3orf67	chromosome 13 C3orf67 homolog	75.1703	-1.07466	0.221731	-4.84669	1.2554e-06	1.7295e-05	64.507	117.575	83.3265	80.2292	65.9163	78.3725	74.4544	40.1894	60.6085	19.698	35.079	143.367	158.04	75.9827	62.6755	71.8655	133.065	92.4716	70.3847	53.3938	81.2206	51.0143	58.4593	67.2542	32.3354	107.72	80.6579	155.11	134.351	104.037	55.3909	56.1952	74.5218	25.0554	37.5389	34.857	44.382
ENSSSCG00000024623	USP25	ubiquitin specific peptidase 25	478.487	-1.07368	0.234468	-4.57924	4.66676e-06	5.50815e-05	660.736	523.742	526.061	418.195	348.515	540.77	474.302	343.725	388.052	278.09	309.184	457.41	1144.86	412.148	825.227	444.668	472.656	730.928	356.323	204.838	561.694	476.788	278.715	434.095	388.025	499.101	416.865	894.695	1047.94	603.063	296.504	387.208	443.937	300.664	255.125	277.565	281.596
ENSSSCG00000011946	ALCAM	activated leukocyte cell adhesion molecule	2526.02	-1.07353	0.15885	-6.75813	1.39781e-11	5.59454e-10	3726.66	3179.86	4340	3873.07	2067.95	3207.79	2561.78	2390.21	1385.34	1517.91	1573.66	2679.61	2132.92	2889.64	2966.64	3506.14	1664.69	3895.87	2340.29	1344.55	2224.27	2042.53	1312.09	2388.13	1693.3	3420.1	2809.45	3681.06	3638.24	2624.73	2864.04	2978.35	2726.43	1430.08	1473.75	1418.81	1492.92
ENSSSCG00000001836	RLBP1	retinaldehyde binding protein 1	528.501	-1.07337	0.352578	-3.04435	0.00233187	0.0107375	977.741	652.006	1477.79	190.544	1161.25	416.942	221.525	303.536	470.7	322.121	442.158	370.935	413.144	635.491	189.767	709.672	245.338	434.215	157.266	164.065	282.804	270.768	676.12	381.514	916.169	536.802	404.088	1249.87	442.016	978.654	1504.52	495.749	350.253	244.772	272.505	229.798	361.943
ENSSSCG00000004825	CHSY1	chondroitin sulfate synthase 1	446.238	-1.07147	0.256862	-4.17139	3.02752e-05	0.000274328	439.569	436.096	807.163	637.822	385.68	242.955	356.646	228.445	270.77	187.711	281.448	540.473	954.462	610.164	851.342	610.857	835.812	570.912	192.458	336.866	368.918	228.583	393.862	179.752	199.402	385.097	400.894	448.471	1291.12	657.726	505.85	245.565	360.899	246.699	312.129	197.523	310.674
ENSSSCG00000021988	TUSC3	tumor suppressor candidate 3	41.2721	-1.06953	0.232324	-4.6036	4.15247e-06	4.96708e-05	51.6056	41.6856	39.1534	34.0974	37.1656	47.8072	22.9798	43.3623	27.5493	34.7612	18.7632	100.13	82.131	56.4114	66.1574	59.2891	41.5827	30.5558	39.5914	27.1823	26.4212	21.583	21.8484	24.4561	24.7905	40.3948	33.5409	50.5795	71.2062	36.1485	55.3909	36.1805	55.3591	26.9827	34.7582	34.857	30.6083
ENSSSCG00000011496	ADAMTS9	ADAM metallopeptidase with thrombospondin type 1 motif 9	78.8153	-1.06884	0.409967	-2.60714	0.0091302	0.0329155	57.1347	171.018	103.405	23.0659	174.608	79.1562	62.5049	56.0537	55.0986	64.8876	50.579	105.819	64.7093	56.4114	99.2362	129.358	66.5323	218.716	14.2969	51.4522	84.1563	87.3129	47.8303	35.4613	78.6828	56.5528	82.255	105.655	61.8016	82.877	183.279	45.418	113.912	1.92734	34.0631	61.9681	48.9733
ENSSSCG00000008221	KDM3A	lysine demethylase 3A	650.816	-1.06841	0.240433	-4.4437	8.84266e-06	9.62323e-05	739.987	542.982	852.34	397.135	413.73	387.944	317.121	491.792	395.923	488.975	498.448	699.77	1194.63	1182.34	1232.62	973.778	1204.51	594.231	293.636	382.494	320.968	416.944	445.826	317.929	408.504	440.753	416.067	1225.15	1378.45	1129.42	903.361	608.91	1010.3	312.228	550.57	429.903	480.55
ENSSSCG00000004700	PDIA3	protein disulfide isomerase family A member 3	20416.6	-1.06806	0.203694	-5.24343	1.5762e-07	2.73608e-06	17301.7	21058.7	18572.8	28019	13474.3	22442	30182.5	13611.5	8835.46	11147.9	6783.3	14394.8	22482.7	23829.8	45554.6	28582.7	31630.6	14768.9	23974.8	10883.6	35613.8	21919.5	8831.48	32328.5	15232.1	30125.6	20929.5	11477	26652.6	16956.3	11507.5	28147.6	30913.8	24398.1	9847.7	13364.4	9637.79
ENSSSCG00000001958	BAZ1A	bromodomain adjacent to zinc finger domain 1A	479.648	-1.06746	0.273827	-3.89832	9.68643e-05	0.000732992	798.043	397.617	840.292	407.163	400.406	326.03	365.838	203.062	192.845	177.282	318.974	1187.9	1007.97	1046.49	1225.65	631.518	1219.76	580.561	215.553	396.085	293.568	140.289	609.394	199.317	155.21	405.744	319.437	439.479	843.727	551.926	362.485	288.674	368.351	102.149	351.058	95.5341	281.596
ENSSSCG00000013016	PPP2R5B	protein phosphatase 2 regulatory subunit B'beta	243.14	-1.06555	0.204808	-5.20268	1.9643e-07	3.33437e-06	338.201	426.476	414.625	289.828	199.853	298.599	193.03	194.601	226.692	244.487	221.079	460.824	237.682	299.326	235.033	260.513	177.419	199.417	167.164	181.539	212.348	183.455	121.052	212.768	198.324	237.881	221.21	367.544	319.756	432.019	257.405	301.761	243.793	100.221	98.7134	117.481	104.068
ENSSSCG00000029231	-	-	25.2592	-1.06546	0.270075	-3.94505	7.97844e-05	0.000622717	22.1167	22.4461	38.1495	25.0716	29.452	18.8094	28.4949	21.1523	11.8069	16.2219	11.4211	20.4811	22.3994	28.7813	34.8197	35.9328	70.6905	27.3394	34.0926	29.1239	27.3997	19.6209	17.7149	29.3473	14.012	9.87429	24.7564	30.3477	45.6795	20.2784	38.2849	30.7919	21.292	5.78201	14.5985	24.529	11.4781
ENSSSCG00000026412	PLXNA2	plexin A2	153.579	-1.06528	0.340723	-3.12653	0.00176882	0.00849163	133.622	144.296	118.464	112.321	94.667	101.101	41.3636	74.0332	74.7767	92.6966	75.8685	143.367	337.235	300.477	560.597	185.054	492.062	136.697	49.4892	186.393	112.535	63.7679	85.6222	64.8086	71.1379	122.98	125.379	177.59	270.046	189.559	266.365	134.715	177.788	75.1661	102.884	107.153	80.3468
ENSSSCG00000031781	PSMB10	proteasome 20S subunit beta 10	5286.03	-1.06489	0.305205	-3.48908	0.000484679	0.00290395	5721.77	4108.7	9241.21	5525.79	3339.29	4424.91	4141.87	871.476	1610.45	707.97	2664.37	7122.86	9732.53	8595.25	11854.4	5899.26	19602.1	3431.1	3526.93	8439.13	3788.99	715.181	2624.76	3914.19	632.696	4885.98	3911.51	6217.9	13468.7	7348.72	4057.39	6561.75	5275.08	1900.35	4476.86	981.161	4260.68
ENSSSCG00000005318	CREB3	cAMP responsive element binding protein 3	230.627	-1.06473	0.401505	-2.65185	0.00800519	0.0297094	223.931	323.865	81.3186	363.037	287.507	370.702	243.585	159.7	166.083	213.202	104.421	112.646	118.219	108.218	52.2296	334.175	74.8488	351.392	117.674	22.3283	563.651	353.176	164.749	541.702	411.737	354.577	307.458	333.825	122.26	256.566	369.816	220.162	325.767	106.003	59.7842	139.428	73.4599
ENSSSCG00000006324	-	aldehyde dehydrogenase 9 family member A1	4366.09	-1.06351	0.218433	-4.86882	1.12267e-06	1.57229e-05	5299.71	5850.95	3875.18	4165.9	3376.46	5189.83	5312	4144.8	4094.62	4276.79	2284.21	3635.39	5591.13	3807.19	3548.13	3753.18	2077.75	5158.31	5672.57	1158.16	7247.22	5932.38	1476.24	6170.26	6543.61	5584.36	4093.59	5685.13	4885.02	5401.11	2365.52	6208.42	5951.1	4440.58	1509.9	4106.67	1671.98
ENSSSCG00000006988	PDGFRL	platelet derived growth factor receptor like	128.189	-1.06302	0.308209	-3.44902	0.000562627	0.00328929	115.191	212.703	170.669	162.464	204.06	204.552	85.4847	151.239	91.3063	132.093	85.658	209.362	291.192	99.0077	109.682	80.8487	26.3357	89.2552	106.677	39.8026	38.1639	89.275	54.9163	136.954	148.743	149.91	111.004	138.251	173.313	87.2854	166.173	230.939	196.951	75.1661	100.104	103.28	74.9904
ENSSSCG00000013554	TRIP10	thyroid hormone receptor interactor 10	357.157	-1.06238	0.186185	-5.70604	1.15633e-08	2.60754e-07	306.869	453.197	577.262	359.026	302.934	276.655	250.939	243.252	225.117	237.535	304.29	757.799	451.721	520.366	403.909	574.026	474.042	338.527	195.757	191.247	296.504	218.773	201.36	282.467	153.054	335.726	420.06	575.482	573.68	564.269	549.022	334.862	424.774	125.277	297.53	142.01	275.475
ENSSSCG00000022912	NT5C3A	5'-nucleotidase, cytosolic IIIA	789.154	-1.06184	0.335265	-3.16717	0.00153931	0.00756445	1468.92	535.5	789.092	422.206	309.246	768.051	727.08	959.258	554.922	593.258	504.974	580.297	2100.56	589.441	1660.9	793.216	388.105	722.887	707.146	580.536	767.192	764.234	687.93	681.101	1110.18	799.818	510.301	1737.69	1647.15	1253.74	356.783	979.952	347.059	578.201	269.724	663.575	288.483
ENSSSCG00000005037	ERO1A	endoplasmic reticulum oxidoreductase 1 alpha	668.673	-1.06132	0.329837	-3.2177	0.00129225	0.00654847	309.633	360.206	1401.49	584.67	343.606	395.781	502.797	433.623	332.953	431.039	308.369	277.632	489.053	1402.23	2334.66	1274.72	650.076	566.891	481.695	360.165	525.487	537.612	494.837	756.915	549.702	1171.45	585.368	438.355	1160.8	625.104	677.724	1132.37	1171.06	591.692	295.445	471.215	314.5
ENSSSCG00000000036	PACSIN2	protein kinase C and casein kinase substrate in neurons 2	1207.7	-1.05933	0.264435	-4.00601	6.1753e-05	0.000501446	2233.78	1236.67	2005.86	662.894	1277.65	953.01	1020.3	1352.69	1002.8	926.966	1433.34	1980.97	4010.73	1480.51	1004.55	883.946	1164.31	1431.3	306.833	543.646	795.57	769.139	735.76	711.671	809.463	982.043	1130.81	1872.56	2618.51	1930.86	1038.58	718.991	546.139	649.512	923.179	611.935	927.432
ENSSSCG00000008347	FBXO48	F-box protein 48	75.0523	-1.05887	0.277987	-3.80905	0.000139504	0.00100563	77.4084	66.2694	113.444	106.304	36.4643	77.5888	66.1817	65.5722	51.9501	59.0941	47.3158	91.027	92.0863	138.15	172.358	151.816	120.59	63.524	94.5794	39.8026	50.8852	63.7679	57.8688	40.3525	51.7366	67.3247	45.5198	43.8355	99.42	57.3086	55.3909	80.8287	79.8448	94.4395	27.1114	100.698	29.0779
ENSSSCG00000028696	FEN1	flap structure-specific endonuclease 1	183.964	-1.05848	0.296727	-3.56717	0.000360851	0.00224734	147.445	352.724	28.1101	238.682	161.986	292.329	218.767	92.0126	65.3312	196.98	83.2106	151.332	176.706	95.5539	229.81	167.986	58.2157	145.542	180.361	40.7734	293.568	259.977	101.566	276.353	244.671	347.396	242.772	289.989	210.932	226.589	203.643	250.184	369.415	115.64	66.0406	96.8251	87.2337
ENSSSCG00000004180	-	vanin 3	2992.4	-1.05797	0.23737	-4.45703	8.31048e-06	9.18012e-05	4239.95	1519.92	5337.91	2040.83	4002.66	1365.25	1670.17	3271.21	2711.64	2209.66	2868.32	4040.46	9176.28	3639.11	3046.72	4116.1	4309.35	2758.07	1895.99	2202.74	1521.66	1962.09	1129.62	1494.27	2535.09	896.765	1208.27	6834.97	4762.76	5378.19	3495.33	1459.54	788.867	2885.22	2623.55	2567.8	2752.45
ENSSSCG00000004368	PREP	prolyl endopeptidase	586.292	-1.05764	0.204128	-5.18125	2.20399e-07	3.69666e-06	441.412	955.562	390.53	1081.09	499.982	884.042	834.625	530.923	309.339	402.071	301.027	493.821	623.449	465.106	602.381	430.295	253.654	788.823	632.362	183.48	1038.25	946.708	263.362	950.118	473.175	1006.28	1007.03	835.123	494.413	432.9	408.915	779.035	880.422	427.869	185.609	294.348	165.285
ENSSSCG00000000571	ABCC9	ATP binding cassette subfamily C member 9	15.7547	-1.05711	0.330453	-3.19896	0.00137922	0.00690838	22.1167	18.1706	44.1731	12.0344	9.81732	18.0257	15.6262	23.2676	11.8069	12.7458	4.07895	20.4811	8.71087	27.6301	10.4459	26.9496	12.4748	13.6697	15.3967	8.73717	10.7642	11.7725	16.5339	12.228	12.9342	14.3626	24.7564	10.1159	17.4657	20.2784	31.7683	13.8564	7.45218	3.85467	8.34198	19.365	10.7129
ENSSSCG00000008317	-	testis expressed 261	392.689	-1.05675	0.414071	-2.55211	0.0107074	0.037435	303.183	701.173	152.598	411.175	704.042	713.974	466.03	345.841	237.711	326.755	154.184	145.643	161.773	104.764	116.646	309.92	65.1462	640.869	271.641	90.2841	998.132	480.712	234.428	1039.38	587.426	453.32	585.368	755.32	163.909	386.172	730.672	478.044	607.885	237.062	124.434	149.756	94.1206
ENSSSCG00000003897	MOB3C	MOB kinase activator 3C	654.423	-1.05666	0.255844	-4.13008	3.62631e-05	0.000319501	931.665	632.766	1048.11	370.057	373.759	359.73	340.1	336.322	418.75	222.472	518.027	1350.61	1575.42	1060.3	980.175	1128.29	2407.64	498.543	315.631	483.457	360.111	314.915	683.796	336.271	323.354	335.726	319.437	1226.27	839.696	881.67	509.108	356.416	534.428	402.813	485.92	482.834	469.072
ENSSSCG00000011950	NXPE3	neurexophilin and PC-esterase domain family member 3	69.2503	-1.05576	0.182477	-5.78573	7.21961e-09	1.70783e-07	106.897	64.1317	50.1967	42.1203	95.3683	82.2911	56.9898	47.5927	41.7175	63.7289	34.2632	58.0297	109.508	75.9827	90.5312	98.8151	81.7793	91.6675	53.8883	45.6274	61.6494	41.2039	49.0113	69.6998	51.7366	99.6406	81.4565	74.1832	124.947	94.3387	91.2321	82.3683	68.1342	55.8928	34.0631	42.603	48.9733
ENSSSCG00000017103	-	steroid 5 alpha-reductase 1	52.3967	-1.05563	0.268622	-3.9298	8.50157e-05	0.000656568	46.9979	56.6497	58.2281	76.2178	61.7089	65.0492	46.8787	46.5351	37.7819	24.3329	55.4737	48.927	110.752	102.461	74.8624	99.7134	36.0383	44.2256	42.8907	24.2699	40.121	15.6967	22.4389	44.0209	25.8683	92.4593	79.0607	41.5876	51.0535	51.1369	68.4241	91.6059	64.9404	26.9827	26.4163	11.619	25.2519
ENSSSCG00000013030	PRDX5	peroxiredoxin 5	3361.12	-1.05529	0.246264	-4.28522	1.82556e-05	0.00017885	1271.71	4518.08	2545.98	6040.26	2147.19	3549.49	4117.97	6040.05	1837.15	4597.75	1075.21	2562.41	2278.51	1835.1	3365.32	1642.13	826.109	2033.57	7638.94	611.602	5415.36	5329.03	418.663	6095.67	4684.32	3969.47	3618.42	3343.87	1741.19	2459.86	2631.88	4530.26	4405.3	7547.45	1152.58	5269.87	1213.62
ENSSSCG00000039201	-	RAB5 interacting factor	373.345	-1.05509	0.314583	-3.35393	0.000796738	0.00439912	334.515	436.096	153.602	514.47	500.683	536.852	487.171	345.841	258.176	304.74	188.448	286.735	243.904	237.158	114.905	427.6	97.0262	492.11	325.529	66.0141	678.143	554.29	233.837	791.153	424.671	551.165	515.092	648.541	319.756	393.225	465.121	538.858	528.04	371.976	145.289	210.433	92.5901
ENSSSCG00000015099	BCL9L	BCL9 like	885.35	-1.05466	0.260765	-4.04446	5.24428e-05	0.00043698	547.388	796.302	672.635	765.186	727.183	974.17	1080.05	791.097	395.136	842.38	489.474	640.602	409.411	694.205	579.748	718.655	686.114	1872.75	479.496	343.662	1898.41	1492.17	218.484	1988.28	1196.41	868.938	1492.57	1421.85	845.07	1429.19	846.341	926.836	1033.72	961.741	370.523	858.516	403.264
ENSSSCG00000004170	-	-	282.383	-1.05381	0.388518	-2.71238	0.00668019	0.0257247	97.682	391.203	109.429	887.536	183.724	398.916	740.867	289.787	122.791	136.727	74.2369	160.435	31.1102	143.907	90.5312	107.798	483.745	510.604	430.006	53.3938	774.042	453.242	60.8213	1193.46	341.677	271.094	343.395	120.267	81.9543	78.4687	96.1196	157.039	508.878	244.772	50.747	187.195	40.556
ENSSSCG00000040779	-	cystathionine beta-synthase	1762.03	-1.05324	0.280131	-3.7598	0.000170052	0.00118783	1374	1462.2	1499.88	1068.05	2137.37	1572.15	2403.68	1638.25	981.543	2446.03	1391.74	1941.15	1291.7	1236.44	651.128	1103.14	2194.18	1958.79	2076.35	642.667	3089.32	1877.72	568.649	3464.2	1656.65	804.306	1179.52	3295.53	1413.38	2260.6	1903.66	1261.7	2821.18	4062.82	789.012	2866.02	810.355
ENSSSCG00000003652	AKIRIN1	akirin 1	495.409	-1.05227	0.379692	-2.77138	0.005582	0.0221627	466.293	1150.1	399.566	381.089	1078.5	924.012	326.313	412.47	467.551	460.007	278.184	382.313	228.971	223.343	120.128	351.243	162.172	1190.87	544.382	132.028	910.062	493.465	281.077	802.159	468.863	598.741	646.061	1022.83	190.779	556.334	887.884	502.678	537.622	129.132	166.144	289.184	167.58
ENSSSCG00000006065	ANKRD46	ankyrin repeat domain 46	118.521	-1.05177	0.366052	-2.87329	0.00406226	0.0170676	68.1931	126.126	52.2045	106.304	185.127	177.906	64.3433	74.0332	66.1184	66.0463	44.8685	83.0621	64.7093	85.1927	90.5312	76.3571	72.0766	371.495	94.5794	53.3938	176.141	206.019	47.8303	293.473	343.833	145.421	142.948	203.442	68.5192	123.434	142.55	102.383	162.883	88.6575	26.4163	33.566	55.095
ENSSSCG00000005503	TLR4	toll like receptor 4	112.981	-1.04974	0.250188	-4.19582	2.71887e-05	0.000251764	118.877	125.057	131.515	84.2407	190.035	114.424	62.5049	164.988	90.5192	113.553	68.5264	210.5	154.307	113.974	41.7836	200.325	116.431	167.253	114.375	36.8903	178.098	105.953	80.8982	103.938	114.252	68.2224	99.0255	141.623	69.8627	119.907	179.206	90.0663	133.075	52.0381	57.0035	81.3331	85.7033
ENSSSCG00000026655	PTPN13	protein tyrosine phosphatase non-receptor type 13	126.683	-1.04942	0.322861	-3.25038	0.00115249	0.00594189	248.813	105.817	78.3068	17.0487	140.949	72.1027	75.3736	76.1484	51.9501	89.2205	121.553	177.503	387.011	62.1676	57.4525	195.834	139.995	152.779	68.1852	71.8389	66.5422	47.0901	156.482	30.5701	80.8385	85.278	103.018	370.916	275.42	340.325	172.689	89.2965	113.912	80.9481	93.8472	85.2061	104.833
ENSSSCG00000022289	PCDH1	protocadherin 1	242.984	-1.04847	0.367743	-2.8511	0.00435679	0.0180846	129.014	349.518	117.46	206.59	135.339	229.631	178.323	132.202	110.984	236.376	91.3685	154.746	184.173	157.722	196.731	94.3235	109.501	327.269	199.057	59.2186	834.713	337.479	181.873	375.4	309.342	358.168	206.836	1065.54	261.985	298.005	288.359	281.746	267.214	169.606	62.5648	187.195	104.833
ENSSSCG00000036310	RFXANK	regulatory factor X associated ankyrin containing protein	482.922	-1.0474	0.193387	-5.41607	6.0923e-08	1.17331e-06	423.903	727.895	295.156	708.023	432.663	545.473	466.03	425.162	362.864	324.438	257.79	389.14	557.495	649.306	421.318	446.465	364.541	404.463	403.612	282.502	551.909	365.93	177.74	709.226	293.174	610.411	656.443	1159.96	654.291	624.223	632.923	701.285	615.337	425.941	278.761	311.131	211.197
ENSSSCG00000031788	PTAFR	platelet activating factor receptor	121.264	-1.04689	0.187161	-5.59351	2.22519e-08	4.72747e-07	120.72	150.709	124.488	111.318	166.894	187.31	132.363	96.2431	88.9449	100.808	58.7369	124.024	158.04	151.965	83.5673	248.834	102.571	174.49	126.472	53.3938	153.634	119.687	102.747	80.705	99.1619	122.98	138.157	143.87	146.443	105.8	152.325	130.866	138.398	61.6748	59.7842	109.735	58.921
ENSSSCG00000005097	SNAPC1	small nuclear RNA activating complex polypeptide 1	197.685	-1.0467	0.402705	-2.59917	0.00934482	0.0335141	124.406	76.958	209.822	153.438	135.339	106.587	87.3231	134.317	121.217	75.316	128.895	127.438	267.548	437.476	628.496	549.771	257.813	116.595	72.5842	121.35	63.6065	71.6162	135.224	73.3682	90.5391	95.1523	73.4705	356.304	432.611	350.905	328.273	180.902	689.859	44.3287	149.46	96.8251	149.216
ENSSSCG00000013312	HIPK3	homeodomain interacting protein kinase 3	1948.31	-1.04606	0.177158	-5.90468	3.53335e-09	8.89392e-08	1907.56	2601.61	2660.42	1846.27	2248.87	1635.63	1613.18	1579.02	1372.74	1339.47	1114.37	3728.69	2786.23	2757.25	3187.74	2145.19	3072.96	3132.78	2037.86	1002.83	1294.64	2028.8	1581.35	1533.39	1700.84	1742.36	1897.46	2464.91	2927.52	1578.19	1615.3	1684.32	2055.74	1268.19	1053.87	901.119	988.648
ENSSSCG00000026939	LMAN2L	lectin, mannose binding 2 like	499.254	-1.04598	0.210808	-4.96178	6.98505e-07	1.025e-05	898.49	515.191	709.781	350	263.665	375.404	395.252	377.569	292.81	389.326	454.395	703.183	701.847	810.482	571.043	731.232	1182.33	389.185	380.517	355.311	426.653	259.977	252.142	443.877	270.539	405.744	308.257	982.366	729.528	668.306	355.968	453.411	328.961	439.433	360.095	542.22	397.908
ENSSSCG00000025326	TMEM243	transmembrane protein 243	352.907	-1.04588	0.292702	-3.57318	0.000352675	0.00220536	538.172	547.257	205.806	264.756	520.318	393.43	320.797	304.594	273.132	273.455	242.29	257.151	533.852	252.124	389.981	256.919	198.211	466.379	239.748	132.028	400.232	421.849	260.409	821.724	349.222	298.922	299.472	987.986	552.184	380.882	367.372	265.58	189.498	223.571	175.877	304.676	147.685
ENSSSCG00000004540	ONECUT2	one cut homeobox 2	36.6432	-1.04583	0.429728	-2.4337	0.0149453	0.0490338	12.9014	54.5119	31.1219	23.0659	33.6594	40.7537	34.9292	16.9219	22.0395	19.698	18.7632	44.3756	29.8658	39.1426	99.2362	44.916	60.9879	228.365	6.59857	9.70796	31.314	28.4503	17.1244	29.3473	33.4132	42.1902	26.3536	35.9676	65.8322	40.5568	27.6955	19.2449	33.0025	7.70935	12.513	9.03701	24.4866
ENSSSCG00000002296	-	retinol dehydrogenase 11	4067.35	-1.04569	0.270248	-3.86939	0.000109107	0.000812407	1756.43	3477.01	5692.3	8218.48	3080.54	6895.21	7448.2	6010.43	1242.08	5233.88	1454.55	1467.81	704.336	4115.73	4537.01	4123.29	1997.35	5620.67	7498.17	1062.05	4593.37	5401.63	1164.46	9509.74	6914.38	3670.54	3740.61	1587.07	2126.78	1554.39	2293.02	5704.2	6324.77	6936.48	1200.55	4890.31	1244.23
ENSSSCG00000000402	RBMS2	RNA binding motif single stranded interacting protein 2	612.506	-1.04516	0.206453	-5.06249	4.13827e-07	6.41241e-06	527.114	464.955	844.308	645.845	437.572	555.661	808.888	910.608	279.429	851.65	415.237	754.386	518.919	665.424	665.056	870.471	1035.41	647.301	633.462	427.15	519.616	713.219	172.425	506.24	617.606	453.32	543.842	477.695	628.765	506.079	434.167	554.254	431.162	948.249	294.055	1629.24	273.944
ENSSSCG00000017358	SLC4A1	solute carrier family 4 member 1 (Diego blood group)	486.547	-1.04473	0.395543	-2.64124	0.0082602	0.0304531	949.174	256.527	139.547	767.192	167.596	188.094	571.736	418.816	290.449	225.948	205.579	1259.59	658.293	1062.61	1342.3	143.731	248.11	1117.7	265.042	190.276	1092.07	295.294	243.285	674.987	399.881	565.528	756.267	417	839.696	336.798	396.697	414.151	192.692	198.516	294.055	165.248	251.753
ENSSSCG00000029763	IFI35	interferon induced protein 35	1171.18	-1.04414	0.256258	-4.07458	4.60965e-05	0.00039282	1056.07	933.116	1309.13	1780.09	825.356	1007.09	1382.46	313.054	580.897	355.723	575.132	765.764	1278.01	1024.61	2703.75	1509.18	3125.63	1023.62	1312.01	1356.2	1535.36	265.863	443.464	1424.57	295.33	1466.78	1096.47	2065.89	2250.39	1639.03	1229.19	1802.1	1308.39	709.26	642.332	299.512	642.775
ENSSSCG00000015413	FGL2	fibrinogen like 2	206.486	-1.04304	0.284299	-3.66882	0.000243668	0.00160638	386.12	233.012	174.684	267.765	218.085	259.413	125.01	188.256	154.276	183.076	81.579	120.611	360.879	147.36	245.479	383.582	51.2853	250.075	279.339	82.5177	222.133	100.067	171.835	167.524	135.809	259.425	253.952	152.862	231.084	216.009	272.067	359.495	369.415	129.132	72.2971	238.835	95.651
ENSSSCG00000023243	NFIA	nuclear factor I A	112.787	-1.0428	0.299236	-3.48487	0.00049237	0.00294376	92.1528	88.7155	111.437	131.375	84.1485	190.445	179.242	75.0908	37.7819	79.9508	61.1843	98.9918	41.0655	86.3439	118.387	107.798	74.8488	432.606	50.589	62.131	182.012	192.285	46.6493	135.731	145.509	220.825	173.295	89.9191	72.5498	134.896	80.6427	107.772	175.659	52.0381	20.8549	100.698	37.4952
ENSSSCG00000037766	NR3C2	nuclear receptor subfamily 3 group C member 2	20.3014	-1.0423	0.361446	-2.8837	0.00393035	0.0166	35.9396	22.4461	29.1141	22.063	13.3235	17.242	15.6262	7.40332	12.594	47.507	13.0526	3.41351	16.1773	27.6301	19.1508	37.7294	19.4052	27.3394	32.9928	4.85398	25.4426	27.4692	14.7624	6.11401	21.5569	17.9533	23.1592	17.9838	13.4351	14.9884	34.2121	15.3959	18.0982	15.4187	10.4275	41.312	8.41729
ENSSSCG00000013093	VWCE	von Willebrand factor C and EGF domains	2400.55	-1.04129	0.236975	-4.3941	1.11231e-05	0.000116762	2078.97	2344.01	1997.83	2357.74	1398.97	2116.84	2416.55	1336.83	1081.51	2375.35	1465.97	2118.65	4045.58	2267.97	4286.31	1371.73	1553.81	2916.48	1670.54	727.126	4265.55	1850.25	607.032	3119.37	1958.45	3373.42	3193.57	4924.19	4240.13	3711.83	1827.9	3537.22	2550.78	2135.49	1880.42	1942.96	1772.99
ENSSSCG00000035335	FGL1	fibrinogen like 1	14802.6	-1.0407	0.143271	-7.2639	3.76095e-13	1.96057e-11	14468.9	19007.6	14043	21615.8	11902.1	15321.8	14802.6	12255.7	10535.6	14191.8	10706.4	16056	16476	15124	18130.6	19814.2	13669.6	17736.1	16714.2	5774.3	15169.7	14936.4	5927.42	16249.8	11397.1	13901.2	15273.1	20449.8	19416.5	21990.6	12832.8	21681.3	22306.5	12658.7	7361.1	9775.46	8021.67
ENSSSCG00000045531	FKBP1B	FKBP prolyl isomerase 1B	1488.47	-1.04045	0.216109	-4.81449	1.47579e-06	1.98614e-05	1261.57	1844.86	3201.54	2552.29	2301.46	1656.01	1956.96	984.641	930.38	556.18	938.975	1525.84	1132.41	2045.78	1411.94	1871.2	1028.48	1838.98	757.735	648.492	1695.85	699.485	637.147	2652.26	642.396	1996.4	1927	1857.95	2001.84	1530.58	1901.21	2158.51	1990.8	391.249	1058.04	342.115	1144.75
ENSSSCG00000016123	PARD3B	par-3 family cell polarity regulator beta	25.88	-1.0394	0.420017	-2.47466	0.0133364	0.0448173	28.5674	13.8952	28.1101	8.02292	19.6346	32.1327	19.303	23.2676	14.1682	17.3806	15.5	17.0676	24.8882	10.3613	53.9705	30.5429	30.494	96.4921	8.79809	15.5327	24.464	22.564	8.85746	11.0052	48.5031	33.2135	11.9789	35.9676	76.5803	41.4385	30.1392	26.9429	24.4857	5.78201	18.7694	14.201	14.5389
ENSSSCG00000036568	MVB12A	multivesicular body subunit 12A	865.867	-1.03897	0.232449	-4.46967	7.83409e-06	8.72808e-05	546.466	1465.41	527.065	1268.62	815.539	1031.38	1146.23	742.447	497.462	682.479	258.605	435.792	414.388	564.114	830.45	799.504	543.347	527.49	2024.66	313.567	1607.78	611.191	360.794	1864.77	721.079	1359.06	984.665	1206.04	667.726	1117.96	931.871	1723.58	1303.07	1114	313.519	440.231	274.71
ENSSSCG00000006023	SYBU	syntabulin	76.5238	-1.03867	0.343957	-3.01978	0.00252962	0.0114853	70.0361	145.365	57.2242	109.312	91.1608	79.94	35.8484	66.6298	51.163	84.5856	66.8948	217.327	189.15	111.671	80.0853	54.7975	92.868	91.6675	35.1923	19.4159	50.8852	180.512	39.5633	35.4613	130.419	90.664	50.3113	82.0511	44.336	32.6218	34.2121	56.965	57.4883	26.9827	32.6727	100.698	35.1996
ENSSSCG00000036274	-	UDP glucuronosyltransferase 1 family, polypeptide A6	4566.46	-1.03866	0.248959	-4.17202	3.01913e-05	0.000273715	3320.27	4807.74	3454.54	4288.25	2540.58	4732.13	4435.09	6784.61	2921.8	8769.1	2667.63	3727.55	4102.82	2189.68	7031.84	1789.45	1332.03	3798.57	5925.51	1099.91	6421.32	7254.82	1299.09	6237.52	7412.35	5234.27	4222.16	5481.69	5680.38	4023.06	2533.32	6079.09	7141.32	9889.16	904.409	8556.76	869.276
ENSSSCG00000005607	RALGPS1	Ral GEF with PH domain and SH3 binding motif 1	105.903	-1.03859	0.285072	-3.64326	0.000269205	0.00175149	67.2716	94.0598	92.3619	146.418	46.2817	124.612	61.5858	103.646	50.3759	126.299	60.3685	70.5459	177.951	80.5877	97.4952	48.5092	34.6522	116.595	63.7861	20.3867	129.17	199.152	33.0679	156.519	196.168	156.193	114.199	112.399	135.695	173.689	50.5035	170.125	203.338	177.315	41.0147	135.555	50.5037
ENSSSCG00000002479	SERPINA11	serpin family A member 11	1705.95	-1.03836	0.318684	-3.25828	0.0011209	0.00580916	335.436	1466.48	830.253	1660.74	542.056	899.717	2564.54	2428.29	739.109	3755.37	432.369	721.389	1149.83	1025.77	2273.73	305.429	591.86	1151.47	3635.81	215.517	2730.19	4079.18	108.652	4338.5	3335.93	2219.02	2596.22	1290.34	1070.78	675.36	439.869	2602.68	2073.84	4261.34	295.445	3973.7	303.787
ENSSSCG00000010952	TUT7	terminal uridylyl transferase 7	556.744	-1.0383	0.224827	-4.6182	3.87075e-06	4.66645e-05	998.015	690.485	530.077	666.905	362.54	561.931	437.535	412.47	300.681	571.243	368.737	714.562	1061.48	839.263	1312.7	570.433	586.316	662.579	497.092	262.115	343.475	414.982	335.403	380.292	653.175	580.788	445.615	565.366	687.879	621.578	407.286	589.665	738.831	329.575	334.374	455.723	308.379
ENSSSCG00000029753	CYTIP	cytohesin 1 interacting protein	33.943	-1.038	0.255213	-4.06718	4.75861e-05	0.000403074	51.6056	26.7215	40.1573	33.0946	30.8544	30.5653	21.1414	22.2099	17.3167	28.9677	19.579	48.927	57.2428	70.2264	73.1214	38.6277	36.0383	44.2256	29.6935	26.2115	29.3568	22.564	29.5249	25.6789	28.024	22.4416	19.1662	29.2237	88.6719	28.2135	49.6889	37.7201	30.8733	11.564	21.5501	12.91	22.191
ENSSSCG00000008902	PPAT	phosphoribosyl pyrophosphate amidotransferase	616.369	-1.03755	0.272783	-3.80358	0.000142619	0.00102504	223.01	1212.09	233.916	1093.12	440.377	1023.55	932.978	710.718	331.379	520.26	186.816	386.865	357.146	533.03	649.387	426.702	194.052	1161.12	1059.07	100.963	1196.78	1192.95	121.052	1375.65	663.953	976.657	961.506	826.131	298.26	293.596	267.994	818.295	1065.66	308.374	172.401	304.676	185.18
ENSSSCG00000000233	ACVR1B	activin A receptor type 1B	544.985	-1.03661	0.223489	-4.6383	3.51282e-06	4.27153e-05	368.611	591.08	637.498	620.774	681.603	608.954	572.656	437.853	306.978	304.74	389.132	469.927	760.334	489.282	393.463	532.703	532.258	1109.66	334.327	189.305	910.062	684.769	188.369	716.562	378.324	741.47	928.763	959.886	678.475	581.021	595.453	611.989	505.684	350.775	338.545	315.004	348.17
ENSSSCG00000011621	SEC61A1	SEC61 translocon alpha 1 subunit	7184.58	-1.03528	0.164586	-6.29021	3.17027e-10	1.00461e-08	6909.62	8720.84	5643.11	8880.37	5562.91	8714.24	8869.27	5056.46	3608.17	3861.97	4227.42	7703.16	9871.9	7252.89	10773.2	7193.74	5992.06	5517.74	7597.15	3331.77	10261.2	7260.71	3522.91	9396.02	4668.15	9439.82	7347.05	10353.1	13221.5	9265.48	5852.7	10864.9	10469.3	7202.46	4049.33	3457.3	3909.45
ENSSSCG00000007874	ABCC1	ATP binding cassette subfamily C member 1	96.4886	-1.03428	0.232382	-4.45077	8.5563e-06	9.37806e-05	101.368	119.713	79.3107	82.2349	100.277	94.8307	47.7979	76.1484	68.4797	79.9508	64.4474	155.884	128.174	125.487	74.8624	131.155	106.729	124.636	51.6888	48.5398	110.577	79.4646	68.4977	83.1506	58.2037	113.106	134.164	164.102	96.733	91.6937	156.398	90.8361	126.687	55.8928	31.9776	187.195	59.6862
ENSSSCG00000031170	TMEM123	transmembrane protein 123	766.147	-1.03384	0.269882	-3.83073	0.000127763	0.000932629	570.426	1625.74	581.277	745.129	809.228	1603.5	1131.52	874.649	437.641	874.824	282.263	611.018	608.516	267.091	755.588	358.429	198.211	1200.52	1151.45	175.714	900.276	1270.45	407.443	1143.32	1440	803.408	593.354	954.266	636.826	893.132	443.128	1025.37	1413.79	607.111	205.769	543.511	203.545
ENSSSCG00000004668	SLC30A4	solute carrier family 30 member 4	105.373	-1.03382	0.222285	-4.65089	3.30511e-06	4.05104e-05	128.092	179.569	120.472	116.332	85.5509	165.366	126.848	82.4941	92.8806	90.3792	52.2106	136.54	124.441	82.8902	78.3443	116.782	54.0575	184.943	92.3799	47.569	90.0276	83.3888	67.9072	79.4822	98.084	143.626	96.6297	170.846	147.787	118.144	131.146	126.247	156.496	36.6194	36.8437	104.571	52.7993
ENSSSCG00000000456	SLC16A7	solute carrier family 16 member 7	103.05	-1.03265	0.275104	-3.75365	0.000174275	0.00121182	51.6056	169.949	111.437	66.1891	56.8002	84.6423	74.4544	60.2841	62.9699	28.9677	44.0527	160.435	204.083	163.478	257.666	143.731	133.065	224.344	100.078	81.5469	94.9204	77.5025	73.2217	66.0314	98.084	143.626	134.164	165.226	184.061	55.5452	85.5301	56.965	110.718	44.3287	49.3567	55.513	38.2604
ENSSSCG00000024970	ETV3	ETS variant transcription factor 3	234.863	-1.03263	0.237336	-4.3509	1.3558e-05	0.000138532	186.149	276.835	489.92	224.642	266.47	260.197	160.858	114.223	177.103	162.219	148.474	243.497	231.46	216.435	376.053	351.243	279.99	460.75	127.572	76.6929	208.434	266.844	170.063	198.094	236.048	258.527	233.988	266.385	405.741	274.2	290.802	187.831	319.379	107.931	127.91	156.211	150.746
ENSSSCG00000004049	ACAT2	acetyl-CoA acetyltransferase 2	315.278	-1.03252	0.375243	-2.75161	0.00593026	0.0232719	247.891	416.856	107.421	326.934	262.263	238.252	281.272	353.244	306.978	227.107	155	411.897	439.277	128.94	60.9345	225.478	101.184	318.424	155.066	64.0726	508.852	683.788	114.557	374.178	752.337	305.205	287.493	820.511	292.886	720.325	377.147	297.142	415.193	319.938	157.802	255.618	153.807
ENSSSCG00000017178	SPHK1	sphingosine kinase 1	161.134	-1.03249	0.231737	-4.45543	8.37268e-06	9.23072e-05	208.265	298.212	126.496	100.287	174.608	149.692	141.555	106.819	82.648	78.7921	106.053	245.773	266.304	250.973	135.797	158.104	392.263	83.6265	122.073	148.532	172.227	90.2561	96.8416	129.617	77.6049	132.854	202.843	254.021	158.535	164.872	338.048	135.484	134.139	163.824	133.472	103.28	97.1814
ENSSSCG00000032554	-	solute carrier family 25 member 51	1062.06	-1.03208	0.193087	-5.34514	9.0346e-08	1.66406e-06	1244.06	1299.74	1405.51	1100.14	1127.59	1112.11	1136.12	1110.5	461.254	596.734	681.185	1803.47	1413.65	1020.01	1136.86	1665.48	931.452	1587.3	1651.84	463.07	1442.4	1257.7	1065.26	1007.59	694.133	861.756	852.897	1560.1	867.91	1011.28	1396.18	638.162	1083.76	836.464	573.511	672.612	526.463
ENSSSCG00000026729	TMEM150C	transmembrane protein 150C	137.96	-1.03162	0.316908	-3.25527	0.00113285	0.0058603	336.358	118.644	103.405	69.1977	46.2817	110.505	77.212	105.762	75.5638	122.823	93.8159	150.194	460.432	155.419	236.774	118.578	207.913	92.4716	106.677	138.824	83.1777	85.3509	93.8891	47.6893	122.874	82.585	84.6508	205.69	378.871	186.032	92.8613	113.93	127.752	125.277	84.1149	162.666	100.242
ENSSSCG00000039538	-	mitochondrial elongation factor 1	489.651	-1.03116	0.148215	-6.95721	3.47081e-12	1.54675e-10	372.297	570.772	405.589	538.539	468.426	571.336	433.858	329.976	214.885	378.897	251.263	357.281	655.804	482.375	602.381	587.501	457.409	596.643	355.223	263.086	640.958	547.423	262.181	555.152	402.037	707.358	659.638	765.436	592.49	599.536	653.287	708.214	941.104	343.066	256.516	309.84	279.301
ENSSSCG00000013397	ARNTL	aryl hydrocarbon receptor nuclear translocator like	271.647	-1.03105	0.21147	-4.87565	1.08453e-06	1.52458e-05	285.674	216.979	288.129	171.49	323.972	244.522	271.161	415.643	240.86	366.152	190.895	349.316	338.479	252.124	203.695	254.224	170.489	356.217	270.541	88.3425	407.081	355.138	90.9366	291.027	308.264	192.998	248.362	529.398	287.512	430.255	226.451	212.464	207.597	273.682	144.594	371.808	174.467
ENSSSCG00000022447	F3	coagulation factor III, tissue factor	214.057	-1.03028	0.340069	-3.02963	0.00244854	0.0111622	173.247	192.395	330.294	138.395	120.613	155.961	79.9696	105.762	151.128	247.963	152.553	136.54	688.158	384.518	306.413	304.53	87.3236	158.408	84.6816	77.6637	183.97	304.124	156.482	123.503	215.569	357.27	189.266	246.153	446.047	166.636	243.557	206.306	378.997	113.713	136.947	280.147	94.8858
ENSSSCG00000011511	FRMD4B	FERM domain containing 4B	766.196	-1.02969	0.196289	-5.24581	1.55596e-07	2.70898e-06	1100.3	775.994	981.847	536.533	558.185	554.877	530.373	735.043	525.798	644.241	620.816	1251.62	1555.51	1404.53	1048.07	941.439	1157.38	846.719	404.712	347.545	538.209	705.371	490.704	628.521	594.971	557.449	562.209	1272.35	1553.1	782.042	708.678	632.004	598.304	391.249	591.585	604.188	616.757
ENSSSCG00000000765	IL17RA	interleukin 17 receptor A	548.755	-1.02898	0.230795	-4.4584	8.25722e-06	9.13921e-05	628.482	622.077	816.198	554.584	451.597	375.404	434.777	241.137	222.756	369.628	416.869	761.213	1081.39	937.119	912.276	533.602	1581.53	395.618	329.928	749.455	430.567	255.072	334.222	393.743	255.45	607.718	547.036	854.231	949.864	574.849	520.512	461.109	579.141	269.827	338.545	223.343	293.075
ENSSSCG00000051067	-	-	14.0608	-1.0278	0.332711	-3.08918	0.00200708	0.00947075	23.0382	10.6886	9.0354	6.01719	11.2198	2.35118	8.27271	20.0947	10.2326	15.0632	10.6053	21.6189	22.3994	18.42	17.4099	17.0681	31.88	8.84511	23.095	13.5911	13.6999	6.86731	8.85746	9.78242	15.0898	5.38598	5.59015	34.8436	28.2138	21.1601	13.0332	13.0866	5.32299	11.564	11.1226	10.328	5.35645
ENSSSCG00000033883	-	probable low-specificity L-threonine aldolase 2	735.621	-1.02684	0.309929	-3.31315	0.000922521	0.00495373	481.038	438.233	390.53	999.857	365.345	560.364	636.999	546.788	475.423	618.75	553.922	1065.02	1088.86	465.106	962.765	329.683	381.174	517.037	676.353	272.794	1096.97	1012.44	160.615	1249.7	533.534	496.408	675.609	2201.89	1585.35	1335.73	494.446	1054.62	1048.63	973.305	397.634	730.707	344.343
ENSSSCG00000010960	SLC28A3	solute carrier family 28 member 3	42.1064	-1.02649	0.402437	-2.55069	0.010751	0.0375484	46.0764	11.7575	34.1337	33.0946	16.8297	10.9722	35.8484	16.9219	16.5296	52.1418	35.079	52.3405	160.529	46.0501	48.7476	41.3227	144.153	16.8861	52.7885	64.0726	8.80705	16.6778	20.0769	42.7981	25.8683	25.1346	13.5761	46.0835	80.6108	34.3851	98.5633	32.3315	45.7777	38.5467	34.7582	43.894	13.7737
ENSSSCG00000031889	-	SRY-box transcription factor 7	27.818	-1.02625	0.348576	-2.94413	0.00323867	0.0141566	15.666	12.8263	47.1849	28.0802	16.8297	8.62098	11.9495	19.0371	20.4652	23.1741	12.2369	17.0676	41.0655	56.4114	74.8624	78.1538	29.1079	19.2984	13.1971	14.5619	19.5712	18.6398	20.6674	14.6736	17.2455	12.5673	17.569	43.8355	51.0535	31.7401	48.8744	30.0221	51.1007	13.4914	25.7211	33.566	19.1302
ENSSSCG00000035376	-	vesicle associated membrane protein 3	107.282	-1.02454	0.353564	-2.89775	0.00375849	0.0159821	129.935	120.781	91.3579	119.341	183.023	151.259	88.2423	70.8603	76.351	86.9031	62.0001	63.7189	67.1981	67.9239	41.7836	120.375	41.5827	224.344	39.5914	36.8903	193.755	110.858	105.699	205.431	149.821	145.421	173.295	170.846	76.5803	141.949	186.537	115.47	151.173	30.8374	23.6356	71.0051	33.6691
ENSSSCG00000022128	MXI1	MAX interactor 1, dimerization protein	238.038	-1.02423	0.325637	-3.14531	0.00165909	0.00806388	252.499	142.159	329.29	139.398	79.941	83.0749	99.2726	170.276	162.935	188.869	122.369	337.938	271.281	625.13	731.214	325.192	425.529	118.203	184.76	167.948	122.32	113.801	128.728	107.607	174.611	168.761	104.616	374.288	506.505	342.088	258.22	274.818	372.609	181.17	184.219	241.417	194.363
ENSSSCG00000005617	STXBP1	syntaxin binding protein 1	128.824	-1.02411	0.240907	-4.25105	2.12772e-05	0.000204073	198.129	176.362	111.437	114.327	140.247	172.42	99.2726	72.9755	77.1381	68.3637	74.2369	97.854	155.551	227.948	53.9705	307.225	120.59	158.408	60.4868	64.0726	133.084	54.9385	79.7172	155.296	77.6049	161.579	128.573	104.531	161.222	201.021	152.325	157.039	226.759	88.6575	102.189	132.973	97.9466
ENSSSCG00000040125	NOL3	heat shock factor protein 4	150.518	-1.02315	0.224933	-4.54867	5.39861e-06	6.25824e-05	103.211	243.7	119.468	235.673	119.21	127.747	163.616	40.1894	34.6334	44.0309	101.158	186.605	159.284	103.613	210.659	161.697	199.597	73.9773	117.674	110.671	173.205	31.3934	93.8891	141.845	38.8025	209.155	161.316	330.453	322.443	304.176	245.186	298.681	257.633	63.6021	106.36	37.439	97.1814
ENSSSCG00000015563	RGL1	ral guanine nucleotide dissociation stimulator like 1	245.118	-1.0228	0.182816	-5.5947	2.20999e-08	4.7011e-07	341.887	267.215	370.451	183.524	227.201	208.471	150.747	169.219	162.147	223.631	131.342	480.167	367.101	329.258	471.807	316.208	403.352	287.868	168.263	214.546	251.49	155.005	150.577	156.519	163.833	210.951	218.016	264.137	302.291	304.176	219.935	251.724	268.279	181.17	133.472	202.687	160.694
ENSSSCG00000006736	CD2	CD2 molecule	45.0455	-1.02229	0.262611	-3.8928	9.90935e-05	0.000748185	66.35	33.1347	21.0826	38.1089	18.2322	33.7002	28.4949	21.1523	14.1682	27.809	18.7632	43.2378	77.1534	51.8064	113.164	40.4244	88.7097	76.3896	50.589	22.3283	49.9066	23.5451	43.1063	41.5753	22.6348	61.0411	43.124	46.0835	75.2368	61.7169	48.8744	71.5911	56.4237	26.9827	23.6356	58.095	28.3127
ENSSSCG00000011389	AMIGO3	GDP-mannose pyrophosphorylase B	688.255	-1.02193	0.269793	-3.78783	0.000151968	0.00108119	520.663	1175.75	252.991	1043.98	625.504	1336.25	754.655	248.54	248.731	440.309	427.474	558.678	521.408	361.493	452.656	901.913	1197.58	593.427	917.201	310.655	1798.6	646.508	164.749	1467.36	451.618	1078.09	624.499	840.743	521.283	611.879	606.042	1042.31	1358.43	356.557	328.118	342.115	336.691
ENSSSCG00000006987	SLC7A2	solute carrier family 7 member 2	8773.44	-1.0218	0.190686	-5.35856	8.38879e-08	1.54849e-06	9922.09	8351.02	16749.6	8810.17	6351.81	6895.21	7595.27	10208.1	4026.92	10619.6	6336.24	11572.9	7547.34	9235.35	5242.11	14845.6	8419.1	10653.5	12733	6453.85	6785.34	10294.1	5721.33	8470.36	12674.4	6174.13	7412.54	10656.5	9745.85	7136.24	7703.41	7284.59	10195.7	13847.9	3451.49	10836.7	3657.69
ENSSSCG00000015290	CDK18	cyclin dependent kinase 18	688.645	-1.02109	0.168516	-6.05931	1.3671e-09	3.74843e-08	715.106	896.775	1057.14	675.931	816.941	614.441	546.918	544.672	550.986	915.379	501.711	581.435	622.205	1075.27	438.728	681.824	848.286	788.823	522.386	298.034	772.085	461.091	381.461	886.532	563.714	734.288	794.6	886.827	623.39	917.819	939.202	818.295	887.874	558.928	389.987	841.733	329.039
ENSSSCG00000030183	-	golgi SNAP receptor complex member 2	1332.84	-1.02068	0.197142	-5.1774	2.24999e-07	3.7626e-06	1526.97	1586.19	1649.46	1439.11	1126.89	1090.16	1047.88	1142.23	800.504	827.317	863.106	1500.81	2619.48	1495.48	2439.12	1016	1258.57	988.24	1205.34	1035.84	1065.65	774.044	712.731	1124.98	831.02	1369.83	1072.51	2489.63	2670.91	2092.2	1194.16	1749.75	1564.96	1472.48	811.257	901.119	759.086
ENSSSCG00000040162	NUPR1	nuclear protein 1, transcriptional regulator	30517.1	-1.01964	0.41826	-2.43783	0.0147758	0.048591	42909.1	11711.5	27316	13881.7	9087.33	17711.4	19451.9	13305.9	9768.99	11733.1	17010.9	27506.1	75936.4	22551.9	130212	33159.7	102620	18618.2	27834.9	37001.9	21463.8	7226.37	19821.8	15364.5	4561.45	22785.4	11566.8	36449.8	101840	57589.8	20104.5	44278	17802.2	19092.2	24064.5	11475.7	24317.5
ENSSSCG00000007808	NFATC2IP	nuclear factor of activated T cells 2 interacting protein	81.173	-1.01863	0.289178	-3.52252	0.000427468	0.00260272	57.1347	90.8532	47.1849	83.2378	82.746	84.6423	90.0807	52.8808	51.9501	53.3005	49.7632	100.13	104.53	40.2938	83.5673	76.3571	65.1462	164.841	53.8883	26.2115	138.956	74.5594	69.0882	103.938	126.108	68.2224	99.0255	167.474	95.3895	185.151	120.557	67.7422	85.1678	30.8374	35.4534	38.73	38.2604
ENSSSCG00000011882	GOLGB1	golgin B1	2751.09	-1.01675	0.347407	-2.92669	0.00342587	0.0148253	3339.62	8453.63	2148.42	2094.99	2431.89	3531.47	2650.03	1811.7	2377.9	2739.18	3105.71	6911.22	6182.23	5415.49	3327.02	2113.75	2792.97	2274	2285.3	694.119	1267.24	3637.71	1436.09	1603.09	2074.85	1835.72	1975.72	1841.09	5747.55	2232.39	1153.43	1541.13	1798.11	927.049	1714.28	2640.1	1684.22
ENSSSCG00000009886	TRAFD1	TRAF-type zinc finger domain containing 1	351.918	-1.01572	0.220337	-4.60987	4.02916e-06	4.83328e-05	677.323	420.063	321.259	268.768	375.162	385.593	252.777	257.001	273.132	203.933	242.29	317.457	849.932	295.872	435.246	363.819	278.604	473.616	230.95	158.24	379.682	310.01	270.448	284.913	270.539	351.884	357.77	741.832	631.452	503.434	329.087	327.164	326.831	161.896	236.356	236.253	220.38
ENSSSCG00000008289	MTHFD2	methylenetetrahydrofolate dehydrogenase (NADP+ dependent) 2, methenyltetrahydrofolate cyclohydrolase	78.0897	-1.01528	0.295493	-3.43587	0.000590658	0.00341534	100.447	71.6137	132.519	39.1117	237.018	57.9957	48.7171	44.4199	61.3956	18.5393	20.3948	157.022	158.04	84.0414	67.8984	141.036	67.9184	112.574	46.19	39.8026	41.0996	31.3934	105.109	41.5753	40.9582	50.2691	80.6579	78.6792	73.8933	141.067	204.458	39.2597	57.4883	15.4187	76.4681	20.656	84.1729
ENSSSCG00000033909	-	GTPase, IMAP family member 1	613.871	-1.01497	0.168164	-6.03559	1.5838e-09	4.2938e-08	846.884	625.284	833.265	603.725	603.064	636.385	474.302	657.837	348.696	464.642	412.79	928.475	966.906	782.852	597.158	1074.39	758.191	579.757	491.593	347.545	654.657	470.901	676.71	443.877	619.762	526.928	563.008	639.549	772.52	721.206	654.916	583.506	979.43	346.921	319.081	440.231	266.292
ENSSSCG00000002410	CEP128	centrosomal protein 128	117.054	-1.01474	0.366814	-2.76637	0.00566837	0.0224318	103.211	127.195	59.2321	73.2092	50.4891	155.961	147.99	208.35	96.8162	91.5379	65.2632	319.732	114.486	58.7139	104.459	46.7126	73.4627	201.025	190.259	16.5035	170.27	251.147	35.4299	220.105	229.581	109.515	133.365	204.566	95.3895	64.3619	28.51	81.5985	72.3926	136.841	39.6244	116.19	37.4952
ENSSSCG00000011877	CD86	CD86 molecule	92.0868	-1.01469	0.288551	-3.5165	0.000437282	0.00265386	152.052	72.6826	109.429	66.1891	46.2817	76.0213	80.8888	62.3994	56.6729	84.5856	23.6579	85.3378	209.061	127.789	257.666	106.002	62.374	137.501	70.3847	70.8681	113.513	82.4077	79.7172	61.1401	103.473	95.1523	73.4705	78.6792	202.871	104.919	48.0598	93.9153	90.4908	61.6748	45.8809	61.9681	52.0341
ENSSSCG00000035565	CCDC134	coiled-coil domain containing 134	424.314	-1.01307	0.350082	-2.8938	0.00380613	0.0161359	242.362	505.572	162.637	560.602	467.725	606.603	799.696	152.297	210.949	173.806	159.079	169.538	201.594	206.074	332.528	1537.92	591.86	275.003	944.695	162.123	1205.59	424.792	146.443	970.905	225.27	665.168	383.324	286.617	264.672	369.42	343.75	531.93	646.211	213.934	225.233	131.682	202.015
ENSSSCG00000027701	RP2	RP2 activator of ARL3 GTPase	47.2474	-1.01301	0.335858	-3.0162	0.00255967	0.0115937	26.7243	54.5119	103.405	30.086	49.0866	63.4817	38.606	32.7861	36.9948	31.2851	28.5527	37.5486	68.4425	92.1002	62.6755	96.1202	13.8609	45.0297	34.0926	31.0655	38.1639	19.6209	44.2873	26.9017	75.4492	71.813	64.686	31.4717	57.7711	38.7935	103.451	46.1878	70.2634	15.4187	15.2936	28.402	23.7214
ENSSSCG00000039539	DHTKD1	dehydrogenase E1 and transketolase domain containing 1	449.122	-1.01246	0.251799	-4.0209	5.79757e-05	0.000475344	107.819	206.29	254.999	762.178	175.309	660.68	628.726	541.5	128.301	809.936	114.211	221.878	182.928	249.822	290.745	232.665	286.92	577.345	863.312	141.736	782.849	931.011	56.0973	732.459	1142.52	544.881	477.558	182.086	157.191	183.387	132.775	464.188	498.232	1511.03	61.8697	1247.11	74.9904
ENSSSCG00000015556	LAMC2	laminin subunit gamma 2	46.8804	-1.01168	0.317142	-3.18997	0.00142287	0.00708708	37.7827	42.7545	58.2281	28.0802	58.9039	50.9421	32.1717	22.2099	22.8266	46.3483	33.4474	35.2729	104.53	47.2013	66.1574	65.5773	34.6522	32.164	26.3943	32.0363	11.7427	27.4692	41.3348	12.228	25.8683	78.0967	62.2902	83.1751	122.26	43.2019	75.7553	67.7422	54.2945	67.4568	20.8549	30.984	32.1387
ENSSSCG00000013391	PSMA1	proteasome 20S subunit alpha 1	1612.41	-1.01166	0.15967	-6.33595	2.35876e-10	7.58846e-09	1642.16	2327.98	1634.4	2089.97	1858.28	2346.47	1726.24	1131.65	1038.22	745.049	760.316	1654.41	2397.98	1528.86	3043.24	1792.15	1216.99	2055.28	1507.77	732.951	1906.24	1161.56	1197.53	1793.85	1074.61	1969.47	1617.95	2414.33	2532.52	1903.53	1689.42	1789.78	2151.55	767.08	887.03	673.903	898.354
ENSSSCG00000028460	S1PR5	sphingosine-1-phosphate receptor 5	130.45	-1.0096	0.228597	-4.41651	1.00306e-05	0.000107226	63.5854	115.437	144.566	132.378	187.932	160.664	114.899	122.684	64.5441	99.6488	65.2632	79.6486	219.016	174.99	141.02	126.663	90.0958	222.736	92.3799	106.788	151.677	111.839	85.6222	232.333	142.276	213.644	146.142	132.631	155.848	172.807	119.742	203.226	108.589	131.059	58.3938	100.698	35.1996
ENSSSCG00000000645	GABARAPL1	GABA type A receptor associated protein like 1	4006.4	-1.0093	0.162287	-6.21922	4.99648e-10	1.51509e-08	3400.44	4720.09	5522.64	4345.41	3327.37	3043.99	2592.12	3077.66	1393.21	3478.44	2205.9	4514.94	5151.86	5395.92	6264.06	4989.27	3366.81	3546.89	4061.42	2168.76	5149.19	4283.24	3919.72	4572.06	3689.47	4267.49	4325.18	5710.98	4068.16	5053.74	4633.29	4454.05	5557.2	4804.85	1985.39	3289.47	1906.13
ENSSSCG00000014136	VCAN	X-ray repair cross complementing 4	238.464	-1.00843	0.177141	-5.69282	1.24957e-08	2.78801e-07	351.102	187.051	306.2	156.447	299.428	213.173	195.788	166.046	140.895	172.647	154.184	494.959	571.184	422.51	323.823	480.601	311.87	196.201	175.962	172.802	155.591	122.631	227.932	103.938	147.665	181.328	190.864	293.361	378.871	190.441	347.008	141.643	188.434	121.422	186.304	156.211	196.658
ENSSSCG00000002812	KIFC3	kinesin family member C3	343.494	-1.00808	0.198843	-5.06974	3.98368e-07	6.23581e-06	223.01	346.311	498.955	326.934	308.544	338.569	224.282	262.289	123.578	294.312	167.237	441.481	252.615	629.735	480.512	459.041	638.987	451.101	244.147	266.969	423.717	214.849	200.769	377.846	186.467	498.203	352.978	569.862	283.481	356.195	386.922	391.057	390.707	366.194	230.795	246.581	254.049
ENSSSCG00000006506	SYT11	synaptotagmin 11	8.12615	-1.00743	0.393499	-2.56018	0.0104617	0.0366898	18.4306	2.13772	15.059	10.0287	5.6099	7.05353	12.8687	5.28808	5.50986	9.26966	4.89474	5.68918	9.95528	10.3613	5.22296	23.3563	8.31653	3.2164	8.79809	8.73717	7.82849	1.96209	7.67647	7.33682	11.8563	7.1813	6.38874	7.86792	9.4046	7.05336	16.2915	6.15838	5.32299	0	2.08549	10.328	6.12166
ENSSSCG00000031236	GLIPR2	GLI pathogenesis related 2	206.222	-1.00443	0.225494	-4.45437	8.41393e-06	9.2641e-05	436.804	190.257	286.121	163.467	164.791	123.045	128.687	93.0702	102.326	119.347	110.132	307.216	500.253	302.779	262.889	312.615	345.136	147.151	184.76	310.655	147.763	94.1803	164.158	80.705	81.9163	173.249	153.33	202.318	450.077	307.703	247.63	168.586	166.077	167.678	145.289	154.92	133.146
ENSSSCG00000033115	IFNAR1	interferon alpha and beta receptor subunit 1	1031.95	-1.00442	0.20587	-4.87888	1.0669e-06	1.50543e-05	1402.57	1425.86	1380.41	737.106	1206.13	716.325	540.484	491.792	431.344	407.865	738.29	1276.65	2096.83	978.564	1180.39	1044.75	2447.83	1081.52	1074.47	942.643	1023.58	696.541	683.796	578.386	423.594	967.681	898.417	2274.95	1854.05	1507.66	1177.87	733.617	952.815	626.384	941.948	365.353	873.867
ENSSSCG00000037653	RAB5A	RAB5A, member RAS oncogene family	142.68	-1.00398	0.365836	-2.74436	0.00606298	0.0237046	148.366	149.641	85.3343	122.35	241.226	257.062	170.969	89.8974	88.1578	81.1095	82.3948	113.784	53.5096	72.5289	95.7542	189.545	159.4	418.937	71.4845	65.0434	213.326	209.943	157.072	179.752	180	133.752	171.697	255.145	94.046	207.193	171.06	107.002	257.633	25.0554	37.5389	86.4971	35.9648
ENSSSCG00000028168	TAF7	TATA-box binding protein associated factor 7	391.953	-1.00364	0.255274	-3.93162	8.43745e-05	0.000652511	778.691	525.88	368.444	330.946	506.995	409.105	330.909	359.59	321.146	290.836	326.316	575.746	454.209	339.619	147.984	432.99	296.623	586.994	246.346	112.612	450.138	278.617	366.109	519.691	486.109	414.72	424.053	775.552	416.489	583.666	576.717	332.552	325.767	125.277	221.062	255.618	208.137
ENSSSCG00000010683	GRK5	G protein-coupled receptor kinase 5	91.4724	-1.00232	0.272434	-3.67912	0.00023404	0.001552	94.9174	175.293	60.236	48.1375	155.675	118.343	58.8282	64.5146	70.054	101.966	70.9737	80.7864	99.5528	90.9489	76.6033	114.087	102.571	157.604	49.4892	63.1018	129.17	59.8437	44.8778	106.384	70.06	80.7897	123.782	131.507	76.5803	93.4571	217.491	85.4475	100.072	28.91	46.576	96.8251	39.0256
ENSSSCG00000009889	ALDH2	aldehyde dehydrogenase 2 family member	2699.48	-1.00229	0.26266	-3.81593	0.000135673	0.000982638	1526.05	3873.55	1422.57	4313.32	2007.64	3173.3	2437.69	2919.02	1477.43	4213.06	1242.45	2117.51	2085.63	1319.34	3233.01	1207.34	593.246	3284.75	3575.32	560.149	5303.8	4771.8	1317.4	2822.23	5628.51	3702.86	3015.49	3098.84	2447.88	2906.87	1599.82	4092.24	4470.24	3746.74	494.262	3462.46	417.038
ENSSSCG00000015808	ADAM9	ADAM metallopeptidase domain 9	292.755	-1.00215	0.208565	-4.80496	1.54785e-06	2.06866e-05	319.77	391.203	377.479	229.656	513.306	349.541	295.06	235.848	223.543	173.806	134.605	303.802	388.256	299.326	189.767	430.295	324.345	661.775	229.85	132.999	286.718	212.887	282.848	310.592	287.785	320.466	336.208	343.94	354.688	307.703	429.28	210.155	358.769	136.841	142.509	122.645	183.65
ENSSSCG00000008103	MERTK	MER proto-oncogene, tyrosine kinase	170.165	-1.00191	0.157727	-6.35217	2.12293e-10	6.90874e-09	242.362	273.629	163.641	233.668	167.596	193.58	164.535	187.198	85.0093	194.663	71.7895	176.365	250.126	196.864	125.351	191.342	176.033	211.479	245.247	85.4301	264.212	136.365	105.699	232.333	95.9283	210.951	178.086	142.747	154.504	162.227	134.404	207.075	168.206	121.422	83.4198	160.084	102.538
ENSSSCG00000011848	TFRC	transferrin receptor	1476.1	-1.00172	0.306818	-3.26488	0.00109509	0.00569872	1890.05	1277.29	1480.8	3806.88	784.684	1072.14	1283.19	1666.8	1256.25	848.174	770.922	2498.69	1794.44	2860.86	3967.71	1150.75	952.243	2640.67	1275.72	661.112	1144.92	801.513	712.731	2056.75	817.008	1416.51	1615.55	1313.94	3275.49	1179.68	868.334	943.002	1457.43	740.097	767.462	704.887	860.859
ENSSSCG00000012631	LONRF3	LON peptidase N-terminal domain and ring finger 3	98.4685	-1.00118	0.379512	-2.63806	0.00833812	0.0306881	111.505	99.4041	199.783	48.1375	428.456	43.8886	41.3636	75.0908	40.9304	31.2851	65.2632	91.027	75.909	188.805	80.0853	122.171	242.566	195.397	35.1923	104.846	56.7566	27.4692	173.016	46.4665	28.024	59.2458	77.4635	69.6873	72.5498	83.7587	315.24	42.3389	52.1653	36.6194	64.6503	59.386	57.3906
ENSSSCG00000023788	TBC1D30	TBC1 domain family member 30	15.9545	-1.00104	0.397746	-2.51678	0.0118432	0.0407478	12.9014	29.9281	20.0787	27.0774	16.1285	26.6467	22.9798	8.46093	1.57425	24.3329	7.34211	26.1703	1.24441	3.45376	5.22296	13.4748	37.4244	16.8861	17.5962	15.5327	24.464	9.81044	5.90498	13.4508	16.1677	18.8509	9.58311	14.6118	12.0916	13.2251	18.7352	28.4825	14.9044	21.2007	7.64681	16.783	9.9477
ENSSSCG00000011398	SEMA3F	semaphorin 3F	253.813	-1.00038	0.198314	-5.04442	4.54907e-07	6.99124e-06	360.318	397.617	318.247	267.765	234.213	224.929	164.535	154.412	174.741	148.315	148.474	335.662	395.722	429.417	299.449	230.868	329.889	311.187	115.475	131.057	223.112	257.034	116.328	273.908	145.509	238.778	317.84	316.965	341.253	318.283	410.545	246.335	312.992	123.35	170.315	140.719	265.527
ENSSSCG00000030996	XBP1	X-box binding protein 1	3632.94	-1.0003	0.247633	-4.03945	5.35761e-05	0.000445106	3263.13	5989.9	2804.99	2742.84	4389.75	4112.99	4338.58	4249.5	2537.69	2873.59	2635	3324.76	4252.15	2433.75	2228.46	3414.51	1653.6	3441.55	5331.64	1097	5418.29	4938.58	1751.42	4075.6	3553.66	2853.67	3609.64	9850.63	3384.31	5962.74	4630.85	3489.49	3913.46	3185.89	2109.13	2372.86	2203.03
ENSSSCG00000025856	TMEM106A	transmembrane protein 106A	178.262	-0.999654	0.268802	-3.71892	0.000200074	0.00136095	234.99	136.814	121.476	181.519	100.978	152.043	149.828	100.474	147.192	135.569	118.29	53.4783	334.746	180.747	297.708	224.58	189.894	266.157	261.743	121.35	281.826	120.668	96.8416	221.327	107.785	172.351	138.157	332.701	346.627	304.176	144.179	224.781	203.338	129.132	61.8697	136.846	63.5122
ENSSSCG00000012657	AIFM1	apoptosis inducing factor mitochondria associated 1	1447.01	-0.996044	0.174694	-5.70165	1.18654e-08	2.6579e-07	1390.59	1582.98	825.233	1461.17	1478.91	1600.37	1571.82	1566.33	778.465	1285.01	741.553	1140.11	1458.45	1226.08	1079.41	1343.89	910.66	1747.31	2571.24	661.112	2618.63	2147.51	540.305	2023.74	1594.13	1550.26	1550.87	1993.96	1519.51	1560.56	1194.16	1583.47	1974.83	2659.72	563.779	1377.5	665.731
ENSSSCG00000037541	-	CD300 molecule like family member f	71.1637	-0.995338	0.2257	-4.41002	1.03363e-05	0.000109868	145.601	121.85	106.417	65.1862	102.381	78.3725	58.8282	60.2841	36.9948	27.809	34.2632	97.854	87.1087	102.461	52.2296	92.5269	123.362	102.121	159.465	60.1894	91.0062	40.2228	51.9638	68.477	32.3354	43.0878	63.8874	73.0592	49.71	73.1787	76.5698	46.9576	62.8113	32.7647	40.3195	19.365	52.0341
ENSSSCG00000034137	PPIB	peptidylprolyl isomerase B	1852.86	-0.994758	0.2325	-4.27854	1.88127e-05	0.00018335	1722.34	2814.31	893.501	2594.41	1614.25	2406.82	3015.86	912.723	868.197	955.934	624.895	1194.73	1977.37	1510.44	1570.37	1911.62	900.958	1510.91	1771.71	731.01	4449.52	2183.8	872.165	4625.86	1272.94	3241.46	2355.05	1585.95	2206.05	2071.04	1538.73	2757.41	3002.16	2401.46	869.651	868.844	751.434
ENSSSCG00000009704	HMGB2	high mobility group box 2	801.168	-0.993064	0.326708	-3.0396	0.0023689	0.0108667	1139.01	497.021	767.005	1151.29	450.896	657.545	696.746	950.797	571.452	674.368	442.974	1810.3	1202.1	1799.41	2869.14	797.707	303.553	621.57	918.3	315.509	760.342	489.541	559.792	628.521	549.702	664.271	655.645	447.347	1608.19	692.993	612.559	711.293	766.51	424.014	479.664	497.035	459.125
ENSSSCG00000011207	SGO1	shugoshin 1	21.801	-0.990032	0.393581	-2.51544	0.0118882	0.0408946	43.3118	20.3084	13.0511	22.063	12.6223	21.1606	25.7373	28.5556	10.2326	12.7458	12.2369	84.1999	38.5767	65.6214	64.4165	14.3731	12.4748	28.1435	20.8955	9.70796	24.464	6.86731	20.6674	11.0052	10.7785	18.8509	38.3324	11.2399	17.4657	16.7517	17.106	6.15838	9.58138	7.70935	11.8178	5.164	12.2433
ENSSSCG00000006682	-	RNA polymerase III subunit G like	114.252	-0.989794	0.314712	-3.14508	0.00166042	0.00806573	142.837	110.093	75.295	132.378	140.949	188.094	114.899	94.1279	88.9449	103.125	66.079	32.9973	93.3307	72.5289	76.6033	109.595	81.7793	186.551	98.9785	59.2186	176.141	147.157	74.4027	231.11	137.964	118.492	149.337	325.957	61.8016	97.8654	184.093	109.311	109.654	57.8201	35.4534	107.153	35.1996
ENSSSCG00000023391	LONP2	lon peptidase 2, peroxisomal	3444.24	-0.989493	0.203265	-4.86799	1.1274e-06	1.57762e-05	2023.68	3415.01	2362.26	5419.48	3679.39	3400.58	4300.89	3119.97	1254.67	2171.42	1750.69	2015.11	3096.09	3028.94	2524.43	3710.96	5275.45	4055.08	3868.96	2562.9	5687.4	3920.25	1524.07	4661.32	3248.63	4693.88	4437.78	4318.36	2633.29	3111.42	4695.2	4536.42	4402.11	6581.85	1464.02	3214.59	1270.24
ENSSSCG00000017818	SERPINF1	serpin family F member 1	7140.53	-0.989398	0.305298	-3.24076	0.00119212	0.0061163	3697.17	6928.36	4549.83	8152.29	3487.25	6199.27	8403.24	9569.31	5453.98	13216.2	3746.11	7624.65	5913.43	5299.21	5656.46	2022.12	1449.85	5877.98	7368.4	1091.18	11139	14545	1683.51	13630.6	10221.2	6597.82	9302.01	10917.3	9877.51	7172.39	3687.57	12433.8	12088.5	11872.4	2286.4	9026.68	2011.73
ENSSSCG00000037267	MAX	MYC associated factor X	1522.69	-0.989286	0.225718	-4.38284	1.17145e-05	0.000122134	2748	1422.65	2050.03	1084.1	1234.18	1106.62	1376.95	860.9	933.528	623.385	1344.42	2247.23	3657.32	1941.01	2787.32	1741.84	1933.59	1333.2	725.842	1220.29	1079.35	718.124	1240.64	935.444	647.786	1358.16	1002.23	2670.6	4374.48	2417.54	1230.82	1258.62	1239.19	807.554	1229.05	673.903	1083.53
ENSSSCG00000003917	TESK2	testis associated actin remodelling kinase 2	131.448	-0.988888	0.200638	-4.92871	8.2774e-07	1.19623e-05	123.485	165.674	179.704	127.364	103.082	132.45	142.475	112.107	82.648	194.663	75.8685	199.121	73.4202	140.453	107.941	106.9	166.331	160.82	126.472	39.8026	208.434	189.342	51.3733	165.078	136.886	84.3803	170.1	115.771	108.825	173.689	101.822	173.974	141.591	146.478	70.9068	180.74	83.4076
ENSSSCG00000024219	TIGAR	TP53 induced glycolysis regulatory phosphatase	768.289	-0.988565	0.208143	-4.74946	2.03959e-06	2.64582e-05	809.102	949.149	855.351	903.582	734.195	1016.49	688.474	705.43	417.963	1020.82	503.343	465.375	1835.5	741.406	818.263	881.251	591.86	663.383	678.552	469.865	791.656	514.067	396.814	654.2	459.163	1144.52	848.904	1257.74	1151.39	923.109	477.34	862.943	777.156	730.46	499.128	744.908	443.82
ENSSSCG00000041310	-	-	79.3127	-0.988239	0.313223	-3.15506	0.00160464	0.0078395	113.348	106.886	145.57	35.1003	97.472	28.2141	70.7777	51.8232	74.7767	13.9045	79.1316	186.605	107.019	101.31	40.0427	108.697	112.273	137.501	82.4821	37.8611	114.492	38.2607	53.1448	83.1506	28.024	36.8042	59.0959	170.846	63.1452	133.132	130.332	33.8711	23.4211	69.3841	62.5648	45.185	58.921
ENSSSCG00000005955	EFR3A	EFR3 homolog A	527.666	-0.987659	0.203835	-4.84539	1.26364e-06	1.73944e-05	905.862	840.125	1020	510.458	595.35	704.569	484.413	433.623	431.344	291.994	390.764	735.043	579.895	678.088	778.22	447.363	788.685	851.543	287.038	305.801	432.524	367.892	483.027	438.986	450.54	410.232	370.547	680.013	913.589	581.903	512.366	317.156	394.966	204.298	266.943	340.824	297.666
ENSSSCG00000004236	PKIB	cAMP-dependent protein kinase inhibitor beta	10.7336	-0.985806	0.393802	-2.50331	0.0123039	0.0420589	5.52917	12.8263	14.0551	10.0287	4.90866	3.91863	6.43433	15.8642	5.50986	15.0632	8.97369	12.5162	31.1102	13.815	13.9279	22.458	12.4748	7.23691	16.4964	1.94159	4.89281	8.8294	12.9909	6.11401	8.62277	15.2603	6.38874	17.9838	20.1527	11.4617	13.8477	10.0074	8.51678	1.92734	7.64681	1.291	6.12166
ENSSSCG00000010831	DUSP10	dual specificity phosphatase 10	254.734	-0.985621	0.29594	-3.33048	0.000866979	0.00470542	364.004	320.658	366.436	235.673	224.396	290.762	252.777	138.548	133.811	75.316	354.053	290.148	435.543	298.174	398.686	644.993	467.112	263.745	91.2801	179.597	252.469	91.2371	327.726	156.519	93.7726	191.202	185.274	302.353	761.772	230.116	190.61	193.219	314.056	34.6921	118.873	60.677	94.8858
ENSSSCG00000004403	CDC40	cell division cycle 40	71.2406	-0.984551	0.377895	-2.60536	0.00917785	0.0330379	95.8389	104.748	48.1888	65.1862	117.808	137.152	91.919	45.4775	42.5047	39.3961	27.7369	32.9973	57.2428	46.0501	62.6755	79.9504	34.6522	225.952	26.3943	17.4743	113.513	70.6352	103.337	58.6945	76.5271	94.2546	84.6508	120.267	79.2673	94.3387	114.04	58.5046	84.1032	13.4914	25.0259	20.656	25.2519
ENSSSCG00000032861	NUAK1	NUAK family kinase 1	193.288	-0.984094	0.374533	-2.62752	0.00860093	0.0314232	124.406	180.638	204.802	45.1289	246.836	113.64	49.6363	98.3583	128.301	222.472	213.737	144.505	95.8195	434.022	306.413	419.515	303.553	110.162	79.1828	53.3938	82.1991	95.1613	172.425	79.4822	170.3	98.7429	106.213	387.776	300.947	435.545	419.505	279.436	487.586	71.3114	133.472	120.063	136.972
ENSSSCG00000022786	MOGS	mannosyl-oligosaccharide glucosidase	1033.1	-0.984005	0.204567	-4.81018	1.50795e-06	2.0262e-05	697.597	1918.61	819.21	1405.01	1329.55	1685.01	1792.42	733.986	545.476	521.418	460.106	706.597	619.716	674.634	908.794	1004.32	522.556	1227.86	905.103	368.903	2182.19	932.973	526.724	2247.51	782.516	1728.9	1685.03	1212.78	900.154	982.181	1334.27	1270.17	1683.13	605.184	428.917	467.342	407.856
ENSSSCG00000007618	ZNF789	zinc finger protein 789	248.08	-0.983887	0.271723	-3.62092	0.000293556	0.00188451	301.34	219.117	329.29	145.415	116.405	206.12	147.99	231.618	177.89	296.629	188.448	237.808	489.053	254.427	266.371	172.477	500.378	116.595	258.444	172.802	139.934	197.19	82.6697	106.384	244.671	186.714	114.199	669.897	541.436	441.717	161.285	227.86	136.268	258.263	239.137	397.628	205.076
ENSSSCG00000048499	-	-	41.3648	-0.982862	0.331662	-2.96344	0.00304217	0.0134508	67.2716	74.8203	35.1377	65.1862	56.8002	82.2911	68.0201	62.3994	29.1236	69.5224	35.079	44.3756	21.155	39.1426	45.2656	17.0681	33.2661	39.401	83.5818	24.2699	15.657	22.564	8.26697	41.5753	15.0898	21.5439	26.3536	96.663	16.1222	44.9652	39.9141	24.6335	27.6795	69.3841	22.2453	23.238	21.4258
ENSSSCG00000009693	XKR6	XK related 6	67.0744	-0.982311	0.357908	-2.74459	0.00605861	0.0236955	307.79	106.886	124.488	39.1117	100.978	35.2676	35.8484	37.0166	55.8858	15.0632	82.3948	195.708	118.219	66.7726	13.9279	88.9336	188.508	35.3805	81.3823	35.9195	25.4426	14.7157	56.6878	30.5701	17.2455	16.1579	30.3465	95.539	21.4962	50.2552	130.332	16.1657	23.4211	23.128	74.3826	28.402	61.9818
ENSSSCG00000011290	HIGD1A	HIG1 hypoxia inducible domain family member 1A	2234.78	-0.981571	0.303583	-3.23329	0.00122373	0.00624066	1305.81	1923.95	3081.07	4800.72	1434.73	3547.92	2392.65	1643.54	995.711	1218.96	646.922	1234.55	2809.88	2492.46	5115.01	2848.57	3181.07	1921	3294.88	1720.25	1469.8	1337.16	1189.26	1729.04	925.87	3962.28	2989.93	1247.63	3733.63	1296.94	1298.43	3600.34	2588.04	4122.57	1049.7	1585.35	951.153
ENSSSCG00000032741	TBC1D9	TBC1 domain family member 9	171.263	-0.981313	0.277709	-3.5336	0.000409941	0.00251334	91.2313	163.536	199.783	167.478	182.322	130.882	163.616	59.2265	45.6532	86.9031	84.0264	235.532	166.751	177.293	325.564	166.189	307.712	552.418	71.4845	70.8681	160.484	111.839	221.437	194.426	163.833	202.872	244.369	278.749	218.993	204.548	241.114	129.326	159.69	86.7301	101.494	65.8411	102.538
ENSSSCG00000028108	ASAP3	ArfGAP with SH3 domain, ankyrin repeat and PH domain 3	137.172	-0.981166	0.379544	-2.58512	0.00973454	0.0345994	63.5854	358.069	95.3737	111.318	70.825	65.0492	117.656	68.7451	129.875	86.9031	62.8158	124.024	215.283	126.638	224.587	70.0689	103.957	366.67	75.8835	49.5106	188.862	117.725	42.5158	199.317	72.2157	201.077	410.477	313.593	237.802	150.766	105.894	153.19	41.5193	52.0381	75.7729	85.2061	40.556
ENSSSCG00000024754	BBS9	Bardet-Biedl syndrome 9	28.8167	-0.980477	0.312585	-3.13668	0.00170875	0.00825834	47.9195	25.6527	67.2635	16.0458	55.3977	14.8908	8.27271	15.8642	11.0197	30.1264	20.3948	36.4108	70.9313	25.3276	17.4099	32.3395	22.1774	41.8133	24.1947	17.4743	26.4212	16.6778	32.4774	6.11401	12.9342	13.4649	19.9648	52.8274	69.8627	33.5035	41.5432	9.23757	14.9044	25.0554	26.4163	30.984	32.9039
ENSSSCG00000017301	TLK2	tousled like kinase 2	479.355	-0.979339	0.256447	-3.81888	0.000134061	0.000972213	719.714	452.128	408.601	417.192	356.229	448.291	406.282	375.454	322.721	283.883	365.474	566.643	1376.32	462.803	967.988	405.142	449.093	491.306	266.142	274.735	443.288	353.176	340.717	381.514	315.809	461.399	423.254	1281.35	1018.38	579.258	367.372	367.963	351.317	248.626	335.069	299.512	351.996
ENSSSCG00000000757	ADIPOR2	adiponectin receptor 2	2137.27	-0.979233	0.202689	-4.83122	1.35699e-06	1.84835e-05	1776.71	1540.23	1848.24	2667.62	1438.94	2171.7	1550.67	1576.91	1077.57	2375.35	977.317	1241.38	2766.32	2938	2719.42	2305.09	1016	1797.97	1402.2	972.738	1807.4	2574.26	1070.57	2231.62	3028.75	3363.54	2590.63	3103.33	2615.82	2437.82	1690.24	4062.22	3759.09	3810.34	998.256	2707.23	1067.46
ENSSSCG00000032269	LIMA1	LIM domain and actin binding 1	489.33	-0.97919	0.26679	-3.67026	0.000242305	0.00159865	882.824	690.485	632.478	358.023	377.967	568.984	303.333	277.096	500.61	198.139	336.921	620.121	1050.28	417.905	739.919	391.667	458.795	478.44	331.028	169.889	301.397	433.622	328.317	294.695	300.719	603.23	308.257	804.776	1245.44	946.032	305.465	588.125	493.973	262.118	392.073	373.099	338.987
ENSSSCG00000026465	BABAM2	BRISC and BRCA1 A complex member 2	166.707	-0.978647	0.334729	-2.9237	0.00345895	0.0149301	76.4868	167.811	71.2793	214.613	315.557	211.606	224.282	182.968	108.623	152.949	72.6053	91.027	68.4425	52.9576	88.7902	146.426	37.4244	206.654	217.753	30.0947	285.74	192.285	74.9932	454.883	208.024	261.22	244.369	297.857	115.542	147.239	236.226	274.818	238.47	169.606	65.3455	101.989	61.2166
ENSSSCG00000013252	F2	coagulation factor II, thrombin	30409.9	-0.978557	0.190224	-5.14423	2.68624e-07	4.41348e-06	19662.6	44591.8	22717	42459.3	34363.4	32700.1	33742.6	35231.3	20229.9	34602.5	17110.4	24556.8	24543.5	22128.2	22725.1	19183.6	17115.4	39831.2	29949.8	9089.57	49732.4	33541.9	10533.3	65005.4	31726.4	33791.6	42218.4	49356.6	30644.2	31249	31131.3	47515.7	41664.1	28958.2	13692	24907.3	12965.7
ENSSSCG00000004382	SEC63	SEC63 homolog, protein translocation regulator	2066.61	-0.978229	0.138865	-7.04448	1.86155e-12	8.49771e-11	1662.44	2454.11	2161.47	2266.48	2306.37	2438.17	2048.88	1540.95	1223.19	1433.32	1067.05	2066.31	2661.79	2038.87	3985.12	2636.57	1840.73	1921.8	2653.72	966.913	2446.4	1852.21	1390.62	2474.95	1691.14	2394.07	1918.22	2787.49	2747.49	2647.66	1988.37	2606.53	3303.45	1491.76	1110.18	1084.44	1155.46
ENSSSCG00000028010	ABHD3	abhydrolase domain containing 3	109.129	-0.977519	0.299826	-3.26028	0.00111301	0.00577534	141.915	102.611	111.437	112.321	157.077	124.612	88.2423	81.4365	52.7373	62.5702	67.7106	45.5135	65.9537	104.764	71.3804	212.003	94.2541	253.292	246.346	17.4743	263.233	107.915	112.785	150.405	109.94	150.807	118.192	71.9352	65.8322	88.167	147.438	95.4549	113.912	69.3841	38.9292	76.1691	43.6168
ENSSSCG00000010087	YDJC	YdjC chitooligosaccharide deacetylase homolog	140.997	-0.976775	0.293543	-3.32754	0.000876166	0.00474918	140.994	370.895	89.3501	204.584	103.082	135.584	157.182	103.646	49.5888	37.0786	48.9474	163.849	156.796	133.545	228.069	151.816	238.407	79.606	226.551	132.028	182.012	50.0333	63.7737	231.11	15.0898	171.454	182.079	204.566	181.374	178.097	96.9341	182.442	298.087	34.6921	91.7617	20.656	81.112
ENSSSCG00000004927	CLPX	caseinolytic mitochondrial matrix peptidase chaperone subunit	2092.33	-0.975451	0.169199	-5.76512	8.16005e-09	1.91156e-07	1317.79	2760.87	1962.69	2999.57	1613.55	3287.73	2423.91	2382.81	1469.56	2143.61	839.448	1643.04	1693.64	1586.43	2414.75	1786.76	979.965	3067.65	2460.17	545.588	3058.98	3427.77	850.317	2533.65	3045.99	3010.76	2353.45	2461.53	2306.81	2038.42	1592.49	2734.32	3105.43	1965.88	783.451	1882.28	885.345
ENSSSCG00000006453	KIRREL1	kirre like nephrin family adhesion molecule 1	70.0512	-0.975108	0.307565	-3.17041	0.00152225	0.00750023	54.3702	66.2694	83.3265	31.0888	78.5386	94.8307	43.2019	38.0742	51.163	50.9831	48.9474	101.267	84.6198	75.9827	81.8263	101.51	34.6522	149.563	18.6959	37.8611	77.3063	94.1803	46.6493	28.1245	81.9163	57.4504	81.4565	100.035	135.695	100.51	121.371	60.814	87.297	21.2007	36.8437	92.9521	41.3212
ENSSSCG00000006620	TUFT1	tuftelin 1	161.927	-0.974949	0.265705	-3.66929	0.000243221	0.00160406	144.68	218.048	133.523	166.476	58.9039	226.497	148.909	129.029	78.7123	184.234	110.132	141.092	205.328	97.8564	349.938	71.8655	88.7097	201.829	123.173	59.2186	245.619	196.209	53.7353	191.98	177.845	203.769	169.302	421.496	157.191	223.063	122.186	191.68	185.24	138.768	78.5536	220.761	75.7556
ENSSSCG00000034378	IFNGR2	interferon gamma receptor 2	1883.91	-0.973291	0.281572	-3.45663	0.000546978	0.00321403	1857.8	1527.4	2427.51	2032.81	1242.59	810.372	821.756	1290.29	1143.69	656.987	1349.32	3383.93	4941.55	2911.52	4627.54	2283.53	3856.1	1456.23	1131.65	2222.15	1634.2	675.94	1584.9	979.465	815.93	1224.41	1061.33	4202.59	3350.72	2444.87	2155.36	1336.37	1558.57	1603.54	1103.92	800.421	1197.55
ENSSSCG00000008835	RASL11B	RAS like family 11 member B	53.8031	-0.972776	0.279269	-3.48329	0.000495291	0.00295704	103.211	52.3742	66.2596	28.0802	43.4767	44.6723	54.2322	74.0332	22.8266	48.6657	33.4474	50.0648	123.197	39.1426	76.6033	91.6286	94.2541	41.8133	84.6816	55.3354	26.4212	22.564	30.7059	34.2385	31.2575	34.1112	67.0818	76.4312	57.7711	49.3735	80.6427	44.6482	46.8423	21.2007	41.0147	59.386	39.0256
ENSSSCG00000017513	NPEPPS	aminopeptidase puromycin sensitive	723.177	-0.972216	0.149615	-6.49812	8.13293e-11	2.8499e-09	484.724	1099.86	706.769	901.576	819.045	973.387	950.443	497.08	428.195	536.482	343.448	556.402	669.492	915.246	980.175	861.488	784.526	1269.68	597.17	280.56	1027.49	828.001	353.118	1215.47	680.121	839.315	1047.75	672.145	620.703	525.476	575.088	912.21	1230.67	435.578	303.092	482.834	352.761
ENSSSCG00000013147	FAM111B	family with sequence similarity 111 member B	92.5874	-0.970971	0.258058	-3.76261	0.000168151	0.00117796	111.505	122.919	117.46	76.2178	79.2398	105.019	59.7474	28.5556	48.8016	57.9354	36.7106	151.332	209.061	170.385	205.436	120.375	184.35	114.986	112.176	84.4593	86.1134	33.3555	93.2986	58.6945	51.7366	114.003	73.4705	58.4474	104.794	104.919	79.8281	110.081	45.7777	25.0554	38.2341	83.9151	67.3383
ENSSSCG00000038549	ZFP36L2	ZFP36 ring finger protein like 2	2442.38	-0.96783	0.394883	-2.45093	0.0142487	0.0471976	3203.23	1220.64	8448.1	1838.25	1068.69	1214.77	1234.47	1807.47	2381.05	1592.06	1364.82	2906.04	6465.95	4337.92	8269.68	3584.29	3090.98	1419.24	1996.07	2077.5	848.413	1407.8	3235.34	1312.07	1150.06	1495.51	1055.74	1911.9	5284.04	1546.45	1725.26	1131.6	3672.86	1036.91	1114.35	1864.21	1054.46
ENSSSCG00000035715	GCH1	GTP cyclohydrolase 1	581.474	-0.967608	0.29631	-3.26552	0.00109263	0.00569098	258.028	498.09	259.015	587.679	260.159	459.263	679.282	535.154	189.697	712.605	167.237	640.602	411.9	1376.9	882.679	662.061	212.072	576.541	587.272	374.727	538.209	1604.01	164.749	1296.17	1478.81	909.333	507.905	330.453	291.543	164.872	290.802	525.002	1108.25	1283.61	127.91	402.792	159.163
ENSSSCG00000036595	-	TNF receptor superfamily member 6b	2543.77	-0.967094	0.199747	-4.84161	1.28793e-06	1.76567e-05	2926.77	3371.19	3204.56	2313.61	1989.41	2047.09	2285.11	1404.51	1352.28	1488.94	1809.42	3189.36	4483.61	3338.63	3906.77	2559.31	5965.73	1529.4	2571.24	2479.41	2394.54	1161.56	1739.02	2326.99	962.517	2271.98	2517.16	4634.2	4588.1	2792.25	2534.95	2819.77	2577.39	2195.24	1761.55	1107.68	1518.17
ENSSSCG00000007030	IKBKB	inhibitor of nuclear factor kappa B kinase subunit beta	705.263	-0.965619	0.258345	-3.73771	0.000185703	0.00127813	884.667	739.652	876.434	637.822	405.315	390.295	487.171	364.878	329.805	488.975	530.264	1540.63	2114.25	901.431	1218.69	607.264	1688.26	600.664	367.32	651.404	443.288	410.077	513.733	408.416	325.51	533.212	544.64	995.854	1535.64	745.893	549.022	552.714	645.146	499.18	594.366	402.792	570.08
ENSSSCG00000011978	CPOX	coproporphyrinogen oxidase	637.256	-0.965477	0.262192	-3.68233	0.000231112	0.0015362	509.605	797.371	646.533	851.433	910.206	1106.62	507.393	811.192	569.877	506.355	274.921	593.951	338.479	584.836	684.207	489.584	174.647	1026.84	896.305	143.678	1149.81	1071.3	359.613	992.916	1081.08	1005.38	793.003	584.474	486.352	538.701	486.3	789.042	786.738	381.613	179.352	290.475	178.293
ENSSSCG00000004859	ZNF516	zinc finger protein 516	55.5215	-0.965362	0.387136	-2.4936	0.0126455	0.0429507	64.507	67.3383	44.1731	37.106	34.3606	82.2911	48.7171	15.8642	22.8266	34.7612	53.0264	80.7864	62.2205	25.3276	50.4886	33.2378	54.0575	145.542	7.69833	9.70796	91.9848	86.3319	22.4389	56.2489	76.5271	76.3014	80.6579	112.399	104.794	67.8886	48.0598	64.663	78.7802	15.4187	35.4534	27.111	35.1996
ENSSSCG00000017991	PIK3R5	phosphoinositide-3-kinase regulatory subunit 5	55.8275	-0.964442	0.252873	-3.81393	0.000136772	0.000988901	45.1549	32.0658	47.1849	38.1089	63.8126	22.728	32.1717	42.3047	22.8266	54.4592	30.1842	83.0621	78.3978	131.243	137.538	75.4588	88.7097	47.442	47.2897	51.4522	41.0996	34.3366	44.8778	48.9121	40.9582	38.5995	42.3254	62.9433	91.3589	66.1253	87.9738	63.8932	97.943	19.2734	35.4534	33.566	44.382
ENSSSCG00000035253	MAFG	MAF bZIP transcription factor G	134.631	-0.964155	0.246819	-3.90632	9.37126e-05	0.000713297	108.74	193.464	113.444	116.332	190.737	159.096	123.172	58.1689	41.7175	69.5224	108.5	131.989	102.042	142.755	257.666	125.765	109.501	220.324	91.2801	46.5982	201.584	125.574	120.462	226.219	147.665	166.068	153.33	196.698	124.947	197.494	243.557	153.19	166.077	55.8928	65.3455	56.804	69.6339
ENSSSCG00000031492	PPP1R18	protein phosphatase 1 regulatory subunit 18	369.381	-0.962211	0.191493	-5.02479	5.03989e-07	7.65501e-06	537.251	340.967	658.58	311.891	208.267	332.299	292.303	231.618	188.91	274.614	210.474	692.943	594.828	564.114	499.663	384.481	661.164	311.187	260.643	317.45	350.325	260.958	330.679	273.908	250.06	321.363	397.699	460.835	671.757	387.053	290.802	321.005	242.728	354.63	271.114	374.39	234.154
ENSSSCG00000012459	APOOL	apolipoprotein O like	167.391	-0.960943	0.326729	-2.9411	0.00327051	0.0142565	164.032	317.452	159.625	202.579	154.272	134.801	90.0807	155.47	123.578	105.442	53.0264	138.816	261.326	122.033	463.102	148.223	66.5323	130.264	367.32	79.6053	83.1777	98.1044	122.824	112.498	87.3056	120.287	116.595	313.593	447.39	229.234	116.484	235.558	202.274	173.46	96.6279	103.28	97.1814
ENSSSCG00000001596	MOCS1	molybdenum cofactor synthesis 1	80.3288	-0.957159	0.342173	-2.7973	0.0051532	0.0207558	44.2334	86.5778	38.1495	102.292	45.5804	82.2911	157.182	69.8027	32.2721	127.458	53.0264	38.6865	48.532	21.8738	53.9705	60.1874	52.6714	95.688	41.7909	24.2699	243.662	102.029	32.4774	185.866	139.042	90.664	118.99	101.159	47.023	86.4037	69.2387	60.814	94.7492	206.225	16.684	92.9521	7.65208
ENSSSCG00000005096	HIF1A	hypoxia inducible factor 1 subunit alpha	1107.98	-0.954517	0.233537	-4.08723	4.36563e-05	0.000376009	896.647	881.811	2096.21	1107.16	901.09	846.423	692.15	908.493	802.866	555.021	540.869	1802.33	2130.43	1586.43	2592.33	1422.94	2138.74	997.085	1002.98	744.601	698.693	751.48	892.832	599.173	754.492	817.771	788.211	1136.35	2090.51	1205.24	1138.77	903.742	1462.76	782.499	830.027	626.136	870.041
ENSSSCG00000033025	C21orf91	chromosome 13 C21orf91 homolog	1005.81	-0.95384	0.230309	-4.14157	3.4493e-05	0.000305981	1075.42	1115.89	840.292	668.911	1177.38	927.931	1014.79	633.512	607.659	333.708	498.448	1830.78	1550.53	778.247	1526.84	1023.19	1605.09	2665.6	874.31	482.486	1169.38	1115.45	746.98	1105.41	577.726	958.704	966.297	1501.65	1755.97	1083.57	877.295	925.296	565.301	707.332	692.384	503.49	731.539
ENSSSCG00000038345	IKZF1	IKAROS family zinc finger 1	86.1062	-0.953168	0.215742	-4.41809	9.95792e-06	0.000106584	122.563	71.6137	64.2517	81.2321	68.02	65.8329	53.313	61.3418	51.163	77.6334	39.9737	152.47	141.863	199.167	161.912	79.9504	74.8488	122.223	52.7885	57.277	159.505	57.8816	60.2308	101.493	75.4492	103.231	106.213	93.291	126.29	68.7703	82.2718	71.5911	62.8113	48.1834	54.2228	64.5501	50.5037
ENSSSCG00000036139	RRM2B	ribonucleotide reductase regulatory TP53 inducible subunit M2B	187.948	-0.952081	0.187995	-5.06439	4.09708e-07	6.35443e-06	255.263	203.084	272.066	247.708	222.292	191.229	211.414	136.433	129.875	118.188	115.842	177.503	153.062	207.225	214.141	269.496	146.925	369.082	217.753	86.4009	175.162	178.55	165.93	236.001	180	178.635	194.857	233.79	240.489	271.555	237.041	153.19	211.855	69.3841	115.397	80.0421	87.2337
ENSSSCG00000003199	AP2A1	adaptor related protein complex 2 subunit alpha 1	2974.39	-0.951747	0.13828	-6.88274	5.87136e-12	2.52325e-10	2483.52	4364.16	2908.4	3827.94	2879.28	3794.01	3984.69	1894.19	1200.36	1908.39	1669.11	2362.15	3040.09	2874.68	4251.49	2613.21	4018.27	3413.41	2045.56	1830.92	4613.92	2549.73	1244.18	4371.52	1677.13	4262.1	4282.85	3049.38	3739	3053.22	3312.05	4089.93	4774.72	2569.14	1826.89	1678.3	1594.69
ENSSSCG00000017561	ABCC3	ATP binding cassette subfamily C member 3	314.82	-0.95162	0.326319	-2.91623	0.00354295	0.0151895	298.575	497.021	361.416	220.63	1227.17	516.475	556.11	262.289	212.523	187.711	299.395	188.881	223.994	176.142	100.977	332.378	339.592	444.668	171.563	285.414	276.933	90.2561	271.629	271.462	113.174	271.094	340.999	536.142	151.817	471.694	771.4	258.652	442.873	132.986	93.1521	139.428	111.72
ENSSSCG00000037549	GCLM	glutamate-cysteine ligase modifier subunit	739.289	-0.951397	0.166092	-5.72813	1.01544e-08	2.33662e-07	543.702	519.467	869.406	885.53	650.047	1024.33	792.342	503.425	426.621	580.512	398.921	1062.74	851.176	719.533	971.47	991.744	711.064	919.088	945.794	448.508	895.384	605.304	355.48	640.749	1150.06	1224.41	592.556	602.458	722.81	1005.99	765.698	1084.64	836.774	684.204	378.17	596.442	397.143
ENSSSCG00000009293	-	spermatogenesis associated 13	1076.29	-0.951359	0.261916	-3.6323	0.000280907	0.00181435	1342.67	609.251	838.284	816.332	722.976	834.667	591.039	892.628	657.248	819.206	841.895	1985.53	2501.26	1867.33	1436.31	747.402	1390.25	1585.69	602.669	379.581	1070.55	1084.05	441.692	887.755	1145.75	927.286	1028.59	2431.19	2183.21	1242.27	681.797	715.911	900.649	587.838	1012.16	987.616	1032.27
ENSSSCG00000034211	-	Spi-B transcription factor	37.4969	-0.950528	0.262848	-3.61626	0.00029889	0.00191294	33.175	38.479	43.1691	23.0659	26.647	25.0792	19.303	23.2676	12.594	54.4592	17.1316	27.3081	51.0208	81.7389	53.9705	37.7294	79.0071	33.7723	43.9904	22.3283	23.4855	26.4882	39.5633	35.4613	31.2575	25.1346	31.9437	50.5795	76.5803	37.0302	50.5035	28.4825	53.2299	19.2734	29.8921	52.931	28.3127
ENSSSCG00000023181	ZNF385B	zinc finger protein 385B	155.862	-0.949774	0.339922	-2.79409	0.00520458	0.020895	87.5452	193.464	185.728	227.65	185.127	206.12	151.666	276.038	141.682	110.077	84.0264	230.981	74.6646	44.8988	167.135	63.7807	44.3548	367.474	182.56	25.2407	346.411	183.455	27.7534	254.343	160.599	128.366	143.747	237.162	107.481	216.891	146.623	163.967	134.139	140.696	63.9551	160.084	101.007
ENSSSCG00000012656	ELF4	E74 like ETS transcription factor 4	91.3645	-0.949549	0.295175	-3.21691	0.0012958	0.00656059	225.774	65.2006	120.472	48.1375	47.6841	51.7259	41.3636	34.9013	31.4849	35.9199	97.8948	134.265	232.705	163.478	144.502	106.002	167.717	77.1937	21.9952	71.8389	70.4564	31.3934	141.719	26.9017	54.9702	78.9943	87.8452	150.614	198.84	171.044	96.9341	77.7495	61.7467	42.4014	68.8213	47.767	52.0341
ENSSSCG00000002283	FUT8	fucosyltransferase 8	407.372	-0.948774	0.166855	-5.68622	1.29884e-08	2.8903e-07	314.241	637.042	363.424	752.149	277.69	703.001	546.918	431.508	164.509	278.09	178.658	318.594	375.812	253.276	607.604	327.887	128.906	559.654	553.18	137.853	684.993	580.778	150.577	564.935	493.654	502.691	634.881	414.752	364.092	298.005	240.299	720.53	528.04	318.01	167.535	342.115	156.868
ENSSSCG00000007586	FSCN1	fascin actin-bundling protein 1	555.337	-0.948421	0.259791	-3.6507	0.000261523	0.00171074	541.859	445.715	582.281	523.496	624.802	282.141	271.161	222.099	236.137	309.375	175.395	564.367	995.528	720.684	1401.49	1115.71	837.198	459.142	452.002	773.725	476.559	192.285	370.833	349.722	220.959	555.653	674.012	1366.77	1008.98	550.162	680.983	408.762	385.384	454.851	483.835	366.644	466.777
ENSSSCG00000011318	CXCR6	C-X-C motif chemokine receptor 6	9.10954	-0.947624	0.361121	-2.62412	0.00868739	0.0316638	17.509	13.8952	7.02753	5.01433	8.41485	9.4047	3.67676	8.46093	5.50986	3.47612	2.44737	12.5162	19.9106	20.7225	10.4459	6.28823	5.54436	8.84511	10.9976	4.85398	8.80705	2.94313	10.0385	12.228	2.15569	11.6696	7.18733	7.86792	14.7787	13.2251	6.51658	10.7772	12.7752	9.63668	5.56132	9.03701	6.88687
ENSSSCG00000000633	YBX3	Y-box binding protein 3	3403.74	-0.947577	0.212045	-4.46875	7.86778e-06	8.75666e-05	3993.9	6580.98	3258.77	3217.19	5379.89	3191.33	3700.66	1600.17	2320.44	869.031	2643.16	4567.28	4400.23	4071.98	3807.53	4601.19	4508.95	3240.53	1651.84	1893.05	3116.72	699.485	3710.69	3854.27	589.582	2943.44	3697.48	7752.15	4976.38	5178.93	6053.09	3029.92	4908.86	637.948	2387.2	502.199	2401.99
ENSSSCG00000039373	SNX24	sorting nexin 24	382.621	-0.945893	0.240322	-3.93594	8.28734e-05	0.000643555	296.732	733.239	317.243	397.135	589.039	751.592	380.545	485.446	280.216	273.455	172.132	241.221	318.569	286.662	222.846	206.613	202.369	469.595	640.061	155.327	530.38	283.522	155.301	717.785	340.599	454.217	301.868	531.646	169.283	489.327	313.61	718.991	486.521	572.419	142.509	395.046	133.911
ENSSSCG00000030560	IGF1R	insulin like growth factor 1 receptor	75.6372	-0.945886	0.172884	-5.47122	4.46937e-08	8.94403e-07	118.877	103.68	135.531	57.1633	93.9658	58.7794	59.7474	64.5146	60.6085	57.9354	39.1579	92.1648	88.3531	108.218	85.3083	125.765	80.3932	93.2757	50.589	42.715	82.1991	66.711	49.0113	61.1401	88.3834	63.7341	80.6579	69.6873	90.0154	102.274	83.901	55.4254	84.1032	50.1107	63.9551	40.021	50.5037
ENSSSCG00000015001	SLC35F2	solute carrier family 35 member F2	27.7094	-0.94392	0.380534	-2.48052	0.0131192	0.0441666	39.6257	40.6167	39.1534	23.0659	14.726	51.7259	44.1211	9.51855	14.1682	2.31741	17.1316	31.8594	17.4217	28.7813	90.5312	43.1193	9.70262	20.9066	8.79809	8.73717	13.6999	1.96209	27.7534	19.5648	2.15569	31.4182	39.131	65.1913	57.7711	28.2135	54.5764	46.9576	24.4857	13.4914	18.0743	2.582	22.191
ENSSSCG00000005488	-	orosomucoid 1	323995	-0.943534	0.323071	-2.92052	0.00349453	0.0150414	206515	243800	182801	291402	226610	170501	236241	491990	254048	535151	155239	419290	507486	395413	373253	175602	45381.9	232189	192289	79550.9	279038	532535	83772.1	502022	586608	265493	240525	583902	743376	409390	170057	407648	285828	685330	250671	345685	201169
ENSSSCG00000001770	CTSH	cathepsin H	1107.8	-0.943254	0.226795	-4.15906	3.19557e-05	0.000286562	1034.88	579.323	2850.17	1352.87	1063.08	989.845	1151.75	753.023	491.165	560.814	714.632	971.713	1054.01	1368.84	1103.78	1883.78	1216.99	974.571	423.408	847.505	1004	701.447	1023.33	1733.93	842.876	1191.2	1249.8	1443.2	1632.37	1329.56	1666.62	1252.46	1282.84	1121.71	773.718	653.247	700.165
ENSSSCG00000017885	SMTNL2	smoothelin like 2	54.849	-0.941008	0.345301	-2.72519	0.00642654	0.0248898	49.7625	36.3413	32.1259	48.1375	22.4396	21.1606	27.5757	48.6504	37.7819	159.902	15.5	21.6189	85.8643	102.461	55.7115	132.951	65.1462	49.0502	83.5818	43.6858	30.3354	65.73	24.8009	41.5753	34.4911	65.5294	50.3113	51.7035	47.023	37.9118	34.2121	93.1455	57.4883	106.003	22.9404	104.571	22.191
ENSSSCG00000025053	RYBP	RING1 and YY1 binding protein	792.03	-0.940566	0.239791	-3.92243	8.76587e-05	0.000673899	804.494	999.386	1789.01	700	748.22	689.678	698.585	894.744	748.554	697.542	544.132	798.762	846.198	983.169	1969.05	753.69	792.843	915.067	722.543	282.502	610.622	714.2	654.862	760.583	739.403	698.382	620.507	854.231	1590.72	706.218	518.068	899.123	689.859	535.799	355.924	587.405	391.021
ENSSSCG00000000709	PLEKHG6	pleckstrin homology and RhoGEF domain containing G6	28.4824	-0.940157	0.334517	-2.81049	0.00494661	0.0200529	18.4306	54.5119	43.1691	49.1404	19.6346	19.5931	20.2222	26.4404	5.50986	9.26966	16.3158	53.4783	42.3099	21.8738	33.0787	28.7462	24.9496	27.3394	17.5962	26.2115	27.3997	32.3745	21.2579	17.1192	20.4791	45.7808	20.7634	29.2237	16.1222	41.4385	33.3975	53.116	38.3255	36.6194	5.56132	34.857	22.191
ENSSSCG00000002873	GPI	glucose-6-phosphate isomerase	4348.99	-0.938515	0.346477	-2.70873	0.00675406	0.0259323	1173.11	1353.18	4389.2	7521.49	1781.84	2455.41	2696.9	3950.2	1841.08	2807.55	1594.05	1041.12	3313.86	9271.03	8511.68	5726.79	2888.61	3064.43	2636.13	2737.65	3035.5	3133.46	1707.13	7980.01	3571.98	9763.88	7775.9	6228.02	6542.91	4366.91	4530.65	11487.7	6365.23	5835.97	2260.68	3338.53	2232.88
ENSSSCG00000011230	OSBPL10	oxysterol binding protein like 10	187.281	-0.937839	0.27857	-3.36661	0.000760973	0.00423127	251.577	191.326	446.75	154.441	173.907	203.769	228.878	99.4159	88.9449	95.014	177.842	129.713	158.04	614.769	289.004	360.226	243.952	219.52	68.1852	167.948	99.8132	92.2182	128.728	201.762	108.862	332.135	166.107	132.631	235.115	178.979	157.213	213.234	154.367	53.9654	110.531	86.4971	114.016
ENSSSCG00000001433	PPT2	palmitoyl-protein thioesterase 2	284.542	-0.93545	0.242557	-3.85662	0.000114965	0.000849788	170.483	382.652	337.322	465.329	244.031	408.321	334.585	320.458	181.038	491.292	132.974	180.916	129.419	302.779	113.164	212.003	105.343	302.342	224.351	90.2841	540.166	393.399	97.4321	607.733	356.767	419.209	456.795	210.186	163.909	216.009	152.325	401.834	529.105	358.485	73.6874	340.824	81.112
ENSSSCG00000009097	ANXA5	annexin A5	889.643	-0.934052	0.224403	-4.16239	3.1494e-05	0.000283151	1215.5	1216.36	1071.2	780.229	1357.6	1089.38	921.029	695.912	551.773	779.81	376.079	828.345	1235.7	881.859	421.318	2129.02	657.006	751.031	982.086	522.288	859.177	436.565	1145.57	627.298	570.181	991.918	959.908	1022.83	1148.7	834.06	1594.12	926.836	1165.73	564.71	468.541	548.675	588.445
ENSSSCG00000029174	CCDC126	coiled-coil domain containing 126	134.006	-0.932384	0.289585	-3.21973	0.00128313	0.00650422	316.084	115.437	256.003	127.364	144.455	125.396	79.9696	137.49	154.276	89.2205	74.2369	119.473	405.678	130.092	149.725	115.883	69.3044	131.068	107.777	69.8973	76.3278	106.934	162.387	88.0418	115.33	116.696	65.4846	162.978	362.749	141.949	93.6759	105.462	125.623	102.149	77.1633	60.677	75.7556
ENSSSCG00000040181	ELL	elongation factor for RNA polymerase II	541.93	-0.931431	0.172073	-5.41299	6.19812e-08	1.19097e-06	631.247	597.494	799.131	439.255	474.036	438.886	405.363	315.17	334.527	441.468	429.106	989.918	1086.37	743.709	799.112	562.348	1071.45	516.233	404.712	299.976	481.452	431.66	333.041	387.629	391.258	444.343	498.322	868.843	847.757	603.944	530.287	420.309	437.55	279.464	469.236	356.316	490.498
ENSSSCG00000035791	SIX5	SIX homeobox 5	474.849	-0.930115	0.23546	-3.9502	7.80874e-05	0.000611166	622.032	601.769	740.903	364.04	287.507	265.683	391.575	296.133	277.855	484.34	336.106	943.267	662.026	615.92	529.259	503.957	1226.69	458.338	422.308	405.793	504.938	412.039	163.568	571.049	362.156	289.945	420.858	506.919	552.184	528.121	331.531	305.61	267.214	587.838	380.255	614.517	335.161
ENSSSCG00000012711	F9	coagulation factor IX	4136.08	-0.929873	0.220023	-4.22625	2.37614e-05	0.000223333	1716.81	3271.79	3237.69	3620.34	2033.59	3307.32	4294.46	5184.44	1878.86	6137.67	1597.32	3696.83	3363.64	2652.49	5548.52	1567.57	2068.04	4400.04	5118.29	994.095	6695.32	8628.29	702.102	7614.39	8318.82	4861.74	3934.67	4580.25	4706.33	4458.61	2016.07	5684.95	5919.16	9638.61	1963.84	5605.53	2016.32
ENSSSCG00000011486	C3orf14	chromosome 13 C3orf14 homolog	34.1948	-0.929084	0.312126	-2.97663	0.00291436	0.0129502	38.7042	45.9611	26.1023	44.1261	42.0742	47.0235	61.5858	69.8027	36.9948	22.0154	17.1316	29.5838	79.6422	31.0838	48.7476	16.1697	30.494	20.9066	35.1923	22.3283	19.5712	30.4124	6.49547	25.6789	30.1797	22.4416	25.555	30.3477	65.8322	24.6868	22.808	26.9429	26.6149	63.6021	16.684	38.73	22.9562
ENSSSCG00000040535	-	lymphocyte antigen 6 family member E	234.247	-0.928278	0.216759	-4.28254	1.84772e-05	0.000180498	408.237	280.042	291.141	324.928	241.927	191.229	186.596	158.642	168.444	220.154	128.895	127.438	377.056	348.829	271.594	309.022	181.578	164.841	288.137	167.948	430.567	99.0855	170.063	354.613	121.797	210.951	279.507	229.294	217.649	225.708	261.478	326.394	306.604	192.734	114.007	189.777	100.242
ENSSSCG00000029790	PCYOX1	prenylcysteine oxidase 1	254.086	-0.926678	0.379841	-2.43965	0.0147016	0.0483913	236.833	250.114	87.3422	234.67	252.445	408.321	289.545	168.161	165.296	165.695	97.8948	55.754	216.527	100.159	153.207	232.665	54.0575	836.265	122.073	74.7513	527.444	377.702	142.9	405.971	423.594	486.533	315.444	424.868	241.833	472.575	228.08	351.028	351.317	119.495	94.5424	158.793	77.286
ENSSSCG00000012743	MTMR1	myotubularin related protein 1	156.557	-0.926357	0.337855	-2.74188	0.00610889	0.0238179	148.366	223.392	88.3461	125.358	182.322	221.794	112.141	89.8974	89.7321	133.251	115.842	178.64	148.085	109.369	116.646	102.408	162.172	364.258	26.3943	34.9487	256.383	173.645	113.966	209.099	174.611	249.55	271.522	334.949	213.619	191.322	187.352	130.866	208.661	32.7647	92.4569	98.1161	80.3468
ENSSSCG00000049332	-	-	172.17	-0.925695	0.371965	-2.48866	0.0128224	0.0434183	191.678	119.713	217.854	218.625	198.45	275.871	283.111	143.836	194.419	62.5702	304.29	192.294	192.883	168.083	130.574	79.0521	496.22	184.943	331.028	45.6274	222.133	150.1	23.6199	212.768	65.7486	149.91	117.393	245.029	114.199	149.884	101.007	132.405	118.17	281.391	76.4681	116.19	62.747
ENSSSCG00000026383	NRP2	neuropilin 2	290.686	-0.92397	0.210259	-4.39443	1.11062e-05	0.000116657	343.73	332.416	340.333	215.616	279.794	263.332	155.343	219.984	180.251	202.774	108.5	460.824	596.072	363.796	515.332	340.463	325.731	276.611	186.959	289.297	238.769	200.133	207.855	185.866	189.701	204.667	227.599	419.248	675.787	336.798	246.816	250.184	353.446	262.118	217.587	305.967	235.684
ENSSSCG00000024568	-	carcinoembryonic antigen-related cell adhesion molecule 21-like	19.7942	-0.923391	0.353246	-2.61402	0.00894847	0.0323655	26.7243	6.41317	15.059	18.0516	19.6346	7.05353	8.27271	6.3457	13.3811	3.47612	4.89474	18.2054	21.155	37.9913	40.0427	26.0513	55.4436	16.082	24.1947	32.0363	50.8852	11.7725	19.4864	40.3525	8.62277	9.87429	11.9789	34.8436	21.4962	13.2251	30.1392	14.6261	17.0336	17.346	8.34198	14.201	7.65208
ENSSSCG00000004908	LMAN1	lectin, mannose binding 1	2110.6	-0.923326	0.18309	-5.04301	4.58273e-07	7.03018e-06	1227.48	2906.23	2069.11	3358.6	1843.55	3089.44	2532.37	1616.04	1271.99	1403.19	939.79	1921.81	1508.22	1729.18	3638.66	2175.73	981.351	2285.26	2443.67	690.236	3029.63	2536.98	1018.61	3115.7	2232.22	3665.16	2385.4	1632.03	2488.19	2590.35	1462.97	3333.22	4358.46	1709.55	884.945	1152.86	863.92
ENSSSCG00000048240	SAMD5	sterile alpha motif domain containing 5	42.7607	-0.921964	0.344691	-2.67476	0.00747836	0.0281438	54.3702	38.479	46.1809	66.1891	23.8421	48.591	38.606	54.9961	22.8266	20.8567	22.8421	18.2054	55.9984	82.8902	15.6689	51.2042	44.3548	123.027	13.1971	28.1531	89.0491	36.2986	28.3439	77.0366	48.5031	86.1756	89.4424	20.2318	36.2749	44.0835	36.6558	17.7053	26.6149	23.128	9.03714	19.365	23.7214
ENSSSCG00000026552	MFSD14B	major facilitator superfamily domain containing 14B	343.002	-0.921284	0.206203	-4.46784	7.90118e-06	8.78224e-05	575.955	410.443	354.389	231.662	308.544	325.246	240.828	207.293	244.008	241.011	219.448	433.516	876.064	400.636	490.958	388.972	274.446	422.153	293.636	217.458	264.212	241.337	337.174	191.98	255.45	362.656	309.854	633.929	706.688	415.267	361.67	305.61	303.41	163.824	256.516	201.396	223.441
ENSSSCG00000023784	SEMA3C	semaphorin 3C	46.7183	-0.921162	0.289888	-3.17765	0.00148476	0.00734769	37.7827	58.7874	75.295	61.1748	50.4891	101.101	76.2928	19.0371	34.6334	34.7612	31	46.6513	31.1102	43.7476	64.4165	93.4252	44.3548	32.164	31.8931	18.4451	50.8852	24.5261	26.5724	23.2333	31.2575	74.506	52.7071	25.8517	51.0535	35.2668	86.3447	43.8784	121.364	9.63668	28.5017	25.82	30.6083
ENSSSCG00000003197	MED25	mediator complex subunit 25	532.604	-0.920767	0.289196	-3.18388	0.00145315	0.00722087	675.48	393.341	395.55	386.103	292.416	337.002	392.494	297.19	279.429	435.674	405.448	377.762	1687.42	393.728	682.466	328.785	604.335	361.041	195.757	404.822	432.524	375.74	343.67	495.235	366.468	582.583	472.767	1398.24	1714.32	940.742	410.545	665.105	392.836	564.71	455.333	378.263	391.021
ENSSSCG00000023935	GMPPA	GDP-mannose pyrophosphorylase A	420.503	-0.920499	0.195045	-4.71942	2.36519e-06	3.01951e-05	254.342	454.266	299.172	665.902	272.781	554.877	638.837	246.425	176.316	441.468	256.974	350.454	455.454	348.829	628.496	308.124	564.138	331.29	379.417	252.407	676.186	468.939	119.871	663.982	305.031	667.861	446.413	433.859	545.467	522.831	288.359	721.3	644.081	443.287	182.828	331.787	216.554
ENSSSCG00000011618	GATA2	GATA binding protein 2	34.6158	-0.920021	0.283987	-3.23966	0.00119673	0.0061325	68.1931	54.5119	79.3107	11.0315	61.0076	26.6467	20.2222	33.8437	15.7425	66.0463	28.5527	37.5486	51.0208	78.2852	26.1148	30.5429	49.8992	28.1435	41.7909	46.5982	26.4212	18.6398	25.3914	18.342	17.2455	21.5439	32.7423	33.7196	37.6184	31.7401	40.7286	13.8564	22.3565	9.63668	19.4646	34.857	21.4258
ENSSSCG00000035240	GPR63	G protein-coupled receptor 63	19.2261	-0.920005	0.323249	-2.84612	0.00442552	0.0183204	38.7042	20.3084	39.1534	10.0287	11.2198	11.7559	7.35352	11.6338	18.891	12.7458	22.0263	62.581	17.4217	35.6888	5.22296	28.7462	48.5131	18.4943	8.79809	18.4451	10.7642	3.92418	24.8009	9.78242	16.1677	13.4649	14.3747	30.3477	36.2749	14.9884	17.106	13.0866	11.7106	9.63668	10.4275	20.656	6.12166
ENSSSCG00000032549	GNA12	G protein subunit alpha 12	501.467	-0.918779	0.187094	-4.91078	9.07141e-07	1.29954e-05	737.223	701.173	491.927	510.458	711.055	644.222	511.07	339.495	290.449	421.769	301.027	406.208	517.674	442.081	447.433	689.011	381.174	604.684	218.852	319.392	676.186	387.513	426.339	500.126	390.18	568.221	644.464	603.582	554.871	746.775	776.288	761.33	732.443	327.647	249.564	253.036	269.353
ENSSSCG00000012916	-	DNA polymerase delta 4, accessory subunit	1904.48	-0.91849	0.205948	-4.45982	8.20298e-06	9.0911e-05	1139.01	1737.97	2637.33	2619.48	2074.26	1701.47	2181.24	1864.58	813.886	1570.05	1004.24	996.745	1249.39	1710.76	1248.29	1677.16	2097.15	1452.21	2695.51	1137.77	2636.24	1641.29	871.575	3609.71	1319.28	1946.13	2449.28	2446.92	1794.93	2171.55	2689.72	2717.38	2611.46	4008.86	1063.6	1840.97	1038.39
ENSSSCG00000021738	PTPN2	protein tyrosine phosphatase non-receptor type 2	630.967	-0.917892	0.152189	-6.03127	1.62677e-09	4.40323e-08	674.559	769.58	909.564	875.501	652.852	738.269	805.211	648.319	382.542	418.293	434	948.956	822.555	676.936	513.591	800.402	709.678	916.675	497.092	285.414	739.792	712.238	364.928	674.987	408.504	828.543	935.152	629.433	709.375	535.174	691.572	491.9	628.113	321.865	424.05	365.353	404.795
ENSSSCG00000011639	SRPRB	SRP receptor subunit beta	1642.59	-0.917813	0.177054	-5.18381	2.17395e-07	3.65718e-06	1133.48	2519.31	1331.22	2569.34	1433.33	2313.56	2172.05	1309.33	950.058	1259.51	837.001	1718.13	1378.81	1533.47	3165.11	1443.6	1175.4	940.798	2806.59	792.17	2098.04	1680.53	570.421	2307.43	1277.25	2089.76	1380.77	1599.44	1553.1	1822.41	1370.11	2534.17	3645.18	1622.82	741.045	948.886	752.199
ENSSSCG00000036702	ACTN1	actinin alpha 1	1613.32	-0.917646	0.18704	-4.90615	9.28833e-07	1.32949e-05	1573.05	2857.07	1984.78	1481.23	2389.82	2280.64	2049.79	1412.98	1266.48	1441.43	934.896	2116.38	1998.52	1254.87	940.132	1674.47	1072.83	1598.55	1192.14	764.987	2118.59	1754.11	1326.85	2333.11	1286.95	1971.27	2006.86	2123.21	1451	1818	2173.28	1464.15	2029.12	1075.45	773.023	930.812	772.095
ENSSSCG00000031380	MARCKSL1	MARCKS like 1	615.698	-0.917199	0.352477	-2.60215	0.009264	0.0332983	1432.98	658.419	575.254	442.264	567.301	418.509	362.161	251.713	384.116	238.694	618.369	1012.67	1666.26	515.761	558.856	718.655	238.407	697.96	83.5818	218.429	397.296	227.602	1042.82	383.96	284.551	787.25	622.902	1614.05	1788.22	1239.63	470.008	555.024	539.751	183.097	467.151	157.502	359.648
ENSSSCG00000011361	SLC26A6	solute carrier family 26 member 6	178.097	-0.916153	0.324298	-2.82504	0.0047275	0.0193429	70.0361	106.886	83.3265	238.682	55.3977	157.529	284.03	282.384	44.0789	200.456	48.1316	136.54	133.152	140.453	222.846	70.0689	177.419	82.0183	328.828	81.5469	300.418	273.711	38.3823	294.695	270.539	142.728	146.142	84.2991	94.046	76.7053	52.1327	167.816	142.656	1191.09	51.4422	285.311	33.6691
ENSSSCG00000008602	LAPTM4A	lysosomal protein transmembrane 4 alpha	2695.57	-0.91607	0.183953	-4.97991	6.36133e-07	9.40831e-06	2530.52	3611.68	2461.64	3027.65	2851.93	3311.24	2354.97	2547.8	1982.76	2268.75	1098.05	2910.59	3308.88	2545.42	4394.25	2913.25	1246.09	3199.52	2784.59	870.804	3674.5	2689.04	2320.66	3478.87	2815.33	2826.74	2703.24	4237.44	3400.43	2950.07	2789.91	3313.98	3651.57	2060.32	1237.39	1893.9	1472.26
ENSSSCG00000008187	-	KIAA1211 like	27.2582	-0.915272	0.361374	-2.53275	0.0113171	0.0392012	21.1951	60.9251	25.0983	23.0659	39.2693	50.9421	25.7373	24.3252	4.72274	22.0154	24.4737	26.1703	32.3546	9.21002	19.1508	13.4748	30.494	33.7723	8.79809	7.76637	51.8637	27.4692	12.9909	31.7929	12.9342	17.9533	43.9226	55.0754	20.1527	48.4919	35.8412	29.2523	53.2299	5.78201	17.3791	11.619	29.8431
ENSSSCG00000016848	EGFLAM	EGF like, fibronectin type III and laminin G domains	132.943	-0.915083	0.3307	-2.76711	0.00565558	0.0223916	67.2716	134.677	84.3304	213.61	42.0742	126.963	76.2928	95.1855	70.8411	70.6812	121.553	372.073	236.438	109.369	170.617	85.3403	277.218	138.305	120.974	40.7734	98.8347	149.119	55.5068	117.389	44.1917	183.123	121.386	165.226	307.665	167.517	90.4176	168.586	149.044	82.8755	107.751	156.211	99.477
ENSSSCG00000002957	GGN	gametogenetin	11.496	-0.91501	0.376542	-2.43004	0.0150972	0.0494458	15.666	2.13772	19.0747	6.01719	12.6223	12.5396	13.7879	9.51855	3.14849	9.26966	9.78948	9.1027	11.1997	10.3613	19.1508	15.2714	9.70262	15.2779	9.89785	23.2991	10.7642	5.88627	8.85746	15.8964	6.46708	12.5673	19.9648	10.1159	16.1222	21.1601	21.1789	12.3168	7.45218	7.70935	2.78066	7.74601	1.53042
ENSSSCG00000032135	-	granulocyte-macrophage colony-stimulating factor receptor subunit alpha-like	72.6387	-0.913332	0.270716	-3.37377	0.00074146	0.00413855	100.447	121.85	117.46	97.2779	65.2151	50.9421	38.606	107.877	48.0145	81.1095	36.7106	40.9621	85.8643	71.3776	107.941	121.273	45.7409	62.7199	46.19	44.6566	82.1991	83.3888	55.5068	78.2594	71.1379	57.4504	49.5127	131.507	81.9543	62.5986	83.901	96.9945	92.62	57.8201	60.4793	27.111	22.9562
ENSSSCG00000011364	NCKIPSD	NCK interacting protein with SH3 domain	90.4852	-0.912861	0.189116	-4.827	1.38608e-06	1.88191e-05	97.682	118.644	92.3619	119.341	71.5262	97.1819	84.5655	75.0908	36.9948	67.205	69.3422	83.0621	134.396	147.36	114.905	95.2218	90.0958	99.7085	56.0878	64.0726	102.749	66.711	43.6968	112.498	48.5031	138.24	108.609	153.986	106.138	81.1137	118.113	101.613	121.364	42.4014	41.7099	64.5501	81.112
ENSSSCG00000007272	CHMP4B	charged multivesicular body protein 4B	1329.67	-0.911341	0.189668	-4.80492	1.54813e-06	2.06866e-05	1355.57	1169.33	2298	1479.23	1181.58	1244.56	1187.59	1022.72	655.674	995.33	973.238	1319.89	1615.24	2072.25	2089.18	1731.96	1375	891.748	710.446	864.979	1164.49	995.76	1338.66	1401.33	1088.62	1729.8	1602.78	1529.75	2485.5	1235.22	1615.3	1702.02	1392.49	1345.28	722.971	929.521	684.861
ENSSSCG00000003259	OSCAR	osteoclast associated Ig-like receptor	18.8654	-0.910853	0.286786	-3.17607	0.00149284	0.00737256	14.7445	11.7575	15.059	23.0659	23.1408	26.6467	12.8687	13.749	3.14849	11.5871	13.8684	21.6189	23.6438	27.6301	26.1148	22.458	20.7913	27.3394	25.2945	17.4743	49.9066	13.7346	17.1244	22.0105	12.9342	31.4182	22.3606	16.8598	14.7787	7.05336	32.5829	18.4751	19.1628	11.564	6.25648	12.91	6.88687
ENSSSCG00000038128	CDYL2	chromodomain Y like 2	31.8502	-0.910489	0.314485	-2.89518	0.00378945	0.0160868	63.5854	64.1317	33.1298	24.0688	19.6346	39.1863	18.3838	23.2676	14.9553	17.3806	16.3158	23.8946	42.3099	40.2938	19.1508	37.7294	29.1079	53.8748	4.39904	21.3575	30.3354	27.4692	36.6109	31.7929	23.7126	43.9855	31.1451	59.5714	47.023	49.3735	41.5432	32.3315	39.3901	21.2007	10.4275	18.074	28.3127
ENSSSCG00000040296	EHHADH	enoyl-CoA hydratase and 3-hydroxyacyl CoA dehydrogenase	2104.11	-0.90964	0.290284	-3.13362	0.00172663	0.00832984	469.058	1462.2	442.735	2638.54	538.55	1802.57	1805.29	2874.6	772.955	3126.19	368.737	844.275	1184.68	637.794	4667.58	595.586	776.21	3854.06	3831.57	419.384	3971	5009.21	228.523	3405.51	6523.13	2213.64	1535.69	1646.64	1968.25	1326.91	438.24	2474.9	2196.26	6579.93	378.17	4508.18	335.161
ENSSSCG00000024439	PTGER4	prostaglandin E receptor 4	14.7612	-0.909609	0.337356	-2.69629	0.00701171	0.0267331	19.3521	11.7575	38.1495	6.01719	18.2322	8.62098	11.9495	10.5762	4.72274	11.5871	14.6842	14.7919	26.1326	25.3276	8.70493	13.4748	6.93044	21.7107	36.2921	5.82478	14.6784	12.7536	12.9909	8.55962	6.46708	11.6696	12.7775	17.9838	22.8397	13.2251	21.9935	9.23757	20.2274	13.4914	13.2081	7.74601	11.4781
ENSSSCG00000003231	NKG7	natural killer cell granule protein 7	144.802	-0.90943	0.214789	-4.23406	2.2951e-05	0.000216681	188.913	141.09	228.897	208.596	164.791	129.315	110.303	114.223	50.3759	121.664	44.8685	93.3026	135.641	236.007	210.659	166.189	167.717	140.718	182.56	149.503	223.112	91.2371	111.604	182.198	112.096	123.877	174.093	137.127	126.29	118.144	182.464	190.91	213.984	129.132	61.1745	87.7881	107.129
ENSSSCG00000004149	NHSL1	NHS like 1	373.943	-0.90914	0.265323	-3.42654	0.00061132	0.00351316	520.663	293.937	285.117	416.189	153.571	265.683	210.495	246.425	234.563	317.486	320.606	442.619	746.646	849.624	513.591	412.329	304.94	360.237	185.86	190.276	233.876	524.859	232.656	339.939	635.929	470.375	299.472	528.274	777.895	411.74	223.193	418	301.281	269.827	230.795	455.723	211.197
ENSSSCG00000031465	PRRT1B	proline rich transmembrane protein 1B	130.686	-0.9079	0.2751	-3.30026	0.00096595	0.00514503	25.8028	333.485	118.464	247.708	68.02	287.627	109.384	85.6669	36.9948	46.3483	50.579	69.4081	33.5991	113.974	198.472	59.2891	52.6714	257.312	139.67	39.8026	189.841	103.01	24.8009	174.861	93.7726	328.545	240.376	71.9352	81.9543	152.529	108.338	310.998	306.604	121.422	47.9664	49.058	55.095
ENSSSCG00000028855	GMPS	guanine monophosphate synthase	986.993	-0.903556	0.166878	-5.41448	6.14662e-08	1.18242e-06	1152.83	1463.27	756.966	1201.43	927.036	969.468	1095.67	788.982	676.139	734.62	552.29	1175.39	1641.38	1091.39	1088.12	1130.09	820.565	852.347	1081.06	494.135	843.52	941.803	874.527	897.537	714.612	1144.52	1114.84	1801.75	1252.15	1302.23	906.619	1156.24	1508.53	730.46	562.388	526.728	547.124
ENSSSCG00000011611	HMCES	5-hydroxymethylcytosine binding, ES cell specific	510.23	-0.902987	0.221761	-4.0719	4.66311e-05	0.000396576	752.889	311.039	571.238	446.275	579.222	410.672	546.918	392.376	391.987	337.184	344.263	355.005	1545.56	642.399	762.552	547.076	507.309	340.939	393.714	469.865	415.889	322.764	347.213	527.028	309.342	575.402	434.434	611.45	1147.36	615.406	441.498	517.304	446.066	524.235	316.3	344.697	333.631
ENSSSCG00000014835	C2CD3	C2 domain containing 3 centriole elongation regulator	452.567	-0.902277	0.242737	-3.7171	0.000201523	0.00137026	810.023	436.096	347.361	239.685	364.643	373.837	329.989	212.581	239.286	258.392	394.027	409.621	1011.7	322.351	483.994	392.566	584.93	608.705	277.14	346.574	536.252	242.318	307.059	413.307	292.096	442.548	404.886	1378.01	871.941	951.322	456.975	487.282	236.341	265.972	383.036	259.491	372.656
ENSSSCG00000015883	MARCHF7	membrane associated ring-CH-type finger 7	171.147	-0.900636	0.348104	-2.58726	0.00967431	0.0344403	114.269	258.665	127.5	146.418	191.438	275.088	131.444	135.375	122.791	150.632	132.974	162.711	133.152	125.487	214.141	110.493	102.571	461.554	51.6888	39.8026	177.12	345.328	137.586	152.85	405.27	200.179	241.974	202.318	185.405	238.051	191.425	123.168	266.149	59.7474	37.5389	130.391	49.7385
ENSSSCG00000000849	HSP90B1	heat shock protein 90 beta family member 1	27726.1	-0.900345	0.22239	-4.0485	5.15472e-05	0.000431596	19716.1	43728.2	19743.4	39703.4	19814.9	38270.9	50502.2	15778.6	11861.2	10800.3	9068.32	15630.5	20252.8	21511.1	30058.1	50204.4	25860.3	21899.7	56925.8	11166.1	79178.3	30944.1	13684.2	56760.1	15720.4	46849.9	34936	16692.3	23272.3	18845.7	16223.8	36952.6	44286.2	23145.4	12034	12140.6	11704.6
ENSSSCG00000039336	GNA13	G protein subunit alpha 13	723.889	-0.89937	0.200383	-4.48824	7.18132e-06	8.06466e-05	741.83	597.494	1694.64	702.006	664.773	619.143	410.878	412.47	537.605	443.785	552.29	1413.19	1341.47	1151.25	1037.63	1161.53	902.344	772.741	391.515	441.712	381.639	478.75	852.088	462.219	494.731	597.844	451.205	964.382	1425.47	979.536	685.056	476.505	643.017	381.613	560.303	414.411	544.828
ENSSSCG00000000164	CRY1	cryptochrome circadian regulator 1	462.161	-0.899327	0.204439	-4.39901	1.08747e-05	0.000114725	509.605	539.775	969.8	584.67	568.002	475.721	478.898	701.2	438.428	413.659	469.895	934.164	451.721	642.399	370.83	671.943	335.434	515.429	438.805	234.933	288.676	476.788	569.24	315.483	476.408	437.162	456.795	408.008	427.237	458.469	509.108	318.696	391.772	302.592	139.728	228.507	149.981
ENSSSCG00000036385	BET1	Bet1 golgi vesicular membrane trafficking protein	483.121	-0.899075	0.176005	-5.10824	3.25166e-07	5.18118e-06	377.827	547.257	492.931	685.96	399.004	568.201	582.767	583.804	293.597	528.371	252.895	580.297	591.095	396.031	656.351	496.771	404.738	275.003	1075.57	259.203	459.924	555.271	246.238	518.468	408.504	432.674	385.72	487.811	523.97	475.22	453.717	635.083	713.28	562.782	209.94	494.453	264.762
ENSSSCG00000006159	HEY1	hes related family bHLH transcription factor with YRPW motif 1	41.2324	-0.898771	0.292628	-3.07138	0.00213073	0.00996624	52.5271	90.8532	151.594	12.0344	43.4767	29.7816	33.0909	48.6504	29.9107	35.9199	22.0263	73.9594	55.9984	32.2351	34.8197	37.7294	44.3548	32.164	27.494	42.715	21.5283	28.4503	29.5249	36.6841	29.1019	32.3159	18.3676	57.3234	72.5498	37.0302	46.4306	36.9503	33.0025	19.2734	36.1486	33.566	26.0171
ENSSSCG00000007355	TOP1	DNA topoisomerase I	1646.8	-0.898432	0.131101	-6.85299	7.23203e-12	3.06907e-10	2273.41	1750.8	1819.13	1550.43	1633.88	1568.23	1507.47	1014.25	877.643	885.252	1015.66	2520.31	2786.23	2246.09	2531.39	1949.35	2334.17	2705.8	1358.2	1288.25	1757.5	1111.52	1405.97	1401.33	1219.04	2017.95	1571.63	2180.54	2369.96	1884.13	1650.32	1180.1	1663.97	990.651	1085.85	716.506	1108.79
ENSSSCG00000012847	TALDO1	transaldolase 1	3292.85	-0.896904	0.149591	-5.99571	2.02598e-09	5.37186e-08	2078.97	3364.78	2665.44	4773.64	3292.31	3502.47	3567.38	3374.85	1751.35	3045.08	1728.66	2545.34	3279.02	3024.34	3553.35	2924.93	2296.75	2420.34	3321.28	1707.63	4681.44	3904.56	1577.22	5162.67	3676.53	4423.68	4247.71	4399.29	3964.71	3120.23	3663.95	4903.61	3981.59	5947.76	1664.92	2931.86	1365.9
ENSSSCG00000035090	RAC1	Rac family small GTPase 1	2614.42	-0.896139	0.165244	-5.42312	5.85675e-08	1.13181e-06	3636.35	2478.69	2916.43	2421.92	2706.78	2485.98	2136.2	2100.43	1511.28	1709.09	1882.03	2784.29	4237.21	2202.35	3421.04	2704.84	2348.03	2180.72	1515.47	1795.97	2586.34	2005.25	2242.12	2660.82	2051.14	3081.68	2787.09	4374.56	6115.68	3536.38	2829.01	2808.22	3181.02	2360.99	1658.66	1737.69	1541.89
ENSSSCG00000034632	PDXP	pyridoxal phosphatase	42.0713	-0.896098	0.327904	-2.7328	0.00627978	0.0243941	22.1167	44.8922	21.0826	53.1519	27.3483	48.591	56.0706	27.498	18.891	42.8722	18.7632	12.5162	14.9329	41.4451	59.1935	61.984	24.9496	21.7107	45.0902	18.4451	54.7994	33.3555	16.5339	96.6014	30.1797	79.892	29.5479	37.0916	29.5573	44.0835	30.9538	153.19	145.85	46.2561	10.4275	24.529	12.2433
ENSSSCG00000009399	CYSLTR2	cysteinyl leukotriene receptor 2	46.6935	-0.895949	0.260849	-3.43475	0.000593109	0.00342647	76.4868	49.1676	93.3658	77.2206	35.0619	47.0235	35.8484	50.7656	32.2721	31.2851	8.97369	52.3405	52.2652	63.3189	100.977	67.3739	29.1079	53.0707	45.0902	31.0655	40.121	35.3176	40.1538	47.6893	37.7246	43.0878	39.131	23.6038	56.4276	45.8469	36.6558	53.116	54.2945	48.1834	26.4163	38.73	29.0779
ENSSSCG00000035238	ELOVL1	ELOVL fatty acid elongase 1	1116.82	-0.895623	0.228545	-3.91881	8.89871e-05	0.000682868	519.742	1504.96	1038.07	2005.73	1000.67	1589.39	1383.38	1206.74	441.576	922.331	501.711	647.429	492.786	1116.71	741.66	1164.22	537.803	1236.71	1121.76	575.682	1824.04	888.826	435.197	2702.39	750.181	2112.2	2456.47	1093.64	626.077	739.722	1384.77	1854.44	2329.34	815.263	433.088	731.998	395.612
ENSSSCG00000016061	MYO1B	myosin IB	2406.1	-0.894702	0.190788	-4.68952	2.7385e-06	3.42879e-05	1618.2	3201.24	1926.55	2403.87	1989.41	2971.1	2648.19	1856.12	1630.13	3237.43	1302.82	2935.62	2892.01	3185.52	3039.76	2813.54	1693.8	3449.59	3168.41	1180.49	3611.87	4520.65	1054.04	2680.38	3306.83	2504.48	2517.16	3224.72	2461.32	1233.46	1177.06	2464.89	3228.92	1669.07	965.584	2264.42	997.066
ENSSSCG00000027689	SRM	spermidine synthase	2740.15	-0.894403	0.231672	-3.86065	0.000113087	0.000837366	1570.28	2863.48	1870.33	3481.95	1839.35	2507.92	3229.12	2393.39	1352.28	1332.51	1615.26	3849.3	4188.68	2833.23	5376.16	2105.66	2939.89	1974.07	2452.47	1989.16	3287.97	2259.35	1121.35	3609.71	1108.03	3105.02	3235.1	4997.25	5160.44	3703.02	2473.86	4031.43	4839.66	2272.33	1943.68	814.622	1658.21
ENSSSCG00000040397	COLEC12	collectin subfamily member 12	34.0787	-0.893488	0.304596	-2.93336	0.00335319	0.0145443	35.0181	34.2036	30.118	27.0774	49.7878	22.728	11.9495	40.1894	25.1879	45.1896	21.2105	58.0297	32.3546	32.2351	19.1508	67.3739	13.8609	44.2256	32.9928	10.6788	13.6999	37.2797	24.8009	29.3473	51.7366	29.6229	50.3113	64.0673	24.1833	40.5568	81.4573	21.5543	30.8733	17.346	24.3308	30.984	35.1996
ENSSSCG00000017186	RNF157	ring finger protein 157	114.583	-0.889552	0.297379	-2.99131	0.00277786	0.012455	151.131	233.012	107.421	102.292	71.5262	131.666	66.1817	38.0742	31.4849	61.4115	51.3948	118.335	126.93	204.923	156.689	80.8487	158.014	102.925	31.8931	158.24	100.792	48.0712	73.8122	78.2594	44.1917	151.705	130.171	260.765	127.634	186.032	130.332	230.939	213.984	61.6748	75.0778	77.4601	64.2775
ENSSSCG00000013298	PDHX	pyruvate dehydrogenase complex component X	671.106	-0.888816	0.20069	-4.42879	9.47629e-06	0.000102143	543.702	671.245	824.229	1457.16	523.123	723.378	636.999	552.076	457.319	442.626	399.737	1330.13	1110.01	717.23	1058.52	657.57	591.86	1054.98	608.168	322.304	832.756	493.465	396.814	491.567	469.941	889.584	679.602	624.937	822.231	678.005	491.187	574.269	805.9	634.094	368.437	459.596	436.168
ENSSSCG00000028879	PLOD3	procollagen-lysine,2-oxoglutarate 5-dioxygenase 3	1753.51	-0.888565	0.179796	-4.94208	7.72916e-07	1.12153e-05	2160.98	2286.3	2184.56	1915.47	2336.52	1732.03	2341.18	1136.94	1114.57	1113.52	1217.97	1486.02	1986.08	2074.56	1283.11	1972.71	1214.21	1626.7	1239.43	804.79	2664.62	1691.32	1490.42	2979.97	1547.79	2291.73	2066.76	2123.21	1854.05	2121.3	1774.95	2357.89	2492.22	1626.67	884.945	886.918	797.346
ENSSSCG00000024975	NR5A2	nuclear receptor subfamily 5 group A member 2	952.54	-0.888278	0.156331	-5.68202	1.33109e-08	2.94655e-07	843.198	1075.27	737.891	851.433	918.621	998.466	1145.31	898.974	613.169	1017.35	611.843	1034.29	969.395	926.758	1331.85	1030.37	1208.67	1180.42	949.094	615.485	1152.75	957.499	308.24	1203.24	1169.46	926.388	1081.29	1673.62	965.986	1057.12	686.685	800.589	1212.58	1248.91	531.801	772.019	537.941
ENSSSCG00000011145	ASB13	ankyrin repeat and SOCS box containing 13	868.102	-0.888018	0.308975	-2.87408	0.00405203	0.0170373	868.08	1336.08	526.061	898.567	463.518	945.173	534.969	545.73	582.471	1229.39	593.079	585.986	1365.12	567.567	1695.72	409.634	465.726	571.716	538.883	564.033	912.019	482.674	224.98	476.893	552.935	1187.61	685.193	1788.27	2152.31	2096.61	500.148	1591.94	1517.05	726.606	502.604	963.087	471.368
ENSSSCG00000039295	MRPL34	mitochondrial ribosomal protein L34	617.242	-0.88627	0.173037	-5.12184	3.02567e-07	4.87629e-06	551.074	847.607	662.596	845.415	769.958	681.841	664.575	667.356	443.938	560.814	221.079	464.237	436.788	774.793	637.201	777.944	517.011	496.13	1016.18	341.72	866.027	568.025	348.984	1017.37	535.69	530.519	681.2	710.361	495.757	539.582	612.559	686.659	789.931	973.305	299.616	475.088	329.039
ENSSSCG00000012484	SYTL4	synaptotagmin like 4	402.27	-0.884562	0.173596	-5.09551	3.47806e-07	5.52629e-06	386.12	492.745	535.097	450.286	348.515	395.781	436.615	341.61	207.013	269.979	329.579	731.629	505.23	544.542	457.879	426.702	645.917	814.555	360.722	275.706	430.567	275.673	188.369	295.918	272.695	468.58	477.558	495.679	460.825	416.148	414.617	344.099	460.971	163.824	275.285	192.359	294.605
ENSSSCG00000004071	CNKSR3	CNKSR family member 3	117.21	-0.884036	0.339771	-2.60186	0.00927203	0.0333201	141.915	81.2335	210.826	60.1719	82.0448	143.422	70.7777	57.1113	92.0934	112.395	67.7106	109.232	184.173	238.309	186.285	176.969	188.508	155.192	27.494	41.7442	136.999	75.5404	256.866	91.7102	126.108	61.9387	67.0818	162.978	189.435	117.262	189.795	42.3389	159.69	46.2561	54.2228	90.3701	40.556
ENSSSCG00000028894	SNORD39	Small nucleolar RNA SNORD55/SNORD39	16.2736	-0.884025	0.327936	-2.69573	0.00702353	0.0267661	19.3521	16.0329	18.0708	21.0602	12.6223	10.1884	12.8687	8.46093	8.65836	4.63483	18.7632	40.9621	28.6214	19.5713	22.6328	6.28823	38.8105	17.6902	16.4964	7.76637	8.80705	13.7346	7.67647	12.228	8.62277	4.48831	16.7704	35.9676	21.4962	29.0951	21.9935	14.6261	12.7752	5.78201	13.2081	3.873	21.4258
ENSSSCG00000033107	DYNLT1	dynein light chain Tctex-type 1	1541.96	-0.883848	0.173733	-5.08739	3.63021e-07	5.74641e-06	1098.46	1709.11	2499.79	2428.94	1154.24	1767.3	1780.47	1169.72	660.396	1140.17	916.948	1640.76	1820.57	1777.53	2176.23	1212.73	1465.1	1236.71	1334.01	875.658	1884.71	1473.53	1052.27	2011.51	1258.92	1709.15	1766.49	1682.61	1841.96	1613.46	1129	2102.32	2660.43	2268.47	848.101	1121.88	762.912
ENSSSCG00000029594	WBP1L	WW domain binding protein 1 like	833.036	-0.883345	0.208029	-4.24626	2.17367e-05	0.000207068	751.045	675.521	556.179	532.521	523.123	411.456	510.151	1114.73	420.324	1318.61	488.658	1141.25	1520.67	1074.12	816.522	832.742	537.803	632.024	963.39	568.887	912.019	1225.32	516.095	798.49	911.858	654.396	670.818	2071.51	1199.76	881.67	553.909	899.893	602.562	1428.16	493.567	1096.06	516.515
ENSSSCG00000036257	-	eukaryotic translation elongation factor 1 epsilon 1	351.017	-0.883121	0.270031	-3.27044	0.00107378	0.00560625	363.082	559.015	282.105	383.094	648.644	527.447	500.04	264.404	362.077	241.011	238.211	413.035	360.879	186.503	301.19	472.516	128.906	537.944	255.145	122.32	468.731	235.451	303.516	375.4	231.737	320.466	465.58	619.318	341.253	599.536	529.472	273.278	522.717	111.786	163.364	78.7511	199.719
ENSSSCG00000016237	DOCK10	dedicator of cytokinesis 10	68.4787	-0.882754	0.217437	-4.05981	4.91126e-05	0.000413928	79.2514	48.0988	76.2989	53.1519	56.099	86.9935	38.606	62.3994	52.7373	69.5224	39.1579	129.713	131.907	85.1927	102.718	87.137	77.621	94.8839	87.9809	48.5398	63.6065	42.1849	66.1357	55.0261	90.5391	56.5528	71.0747	53.9514	119.573	89.9304	44.8015	49.267	63.8759	30.8374	27.1114	60.677	40.556
ENSSSCG00000016717	MPP6	membrane palmitoylated protein 6	188.504	-0.881308	0.266252	-3.31006	0.000932775	0.00499036	184.306	467.093	182.716	161.461	133.235	245.306	253.697	185.083	146.405	318.645	97.079	141.092	144.352	216.435	356.902	159.003	142.767	312.795	184.76	93.1964	170.27	158.929	142.31	125.949	229.581	267.504	264.334	284.369	220.336	223.063	136.034	183.982	168.206	50.1107	63.9551	81.3331	78.0512
ENSSSCG00000036091	MORC4	MORC family CW-type zinc finger 4	1261.59	-0.88085	0.272141	-3.23674	0.00120905	0.00618625	574.112	1608.64	1091.28	1668.77	598.155	1807.27	1916.51	1338.94	1225.55	2441.4	841.08	928.475	907.175	1195	1934.23	484.194	748.488	1376.62	1369.2	295.122	2358.33	2314.28	283.439	1493.04	2164.32	1367.14	1506.94	1434.21	900.154	670.07	500.148	1660.45	1847.08	1950.46	196.732	1465.29	216.554
ENSSSCG00000011676	-	ATPase Na+/K+ transporting subunit beta 3	979.97	-0.880821	0.187016	-4.70988	2.47864e-06	3.13355e-05	1130.72	1891.89	1725.76	1059.03	1524.49	1065.87	797.857	718.122	689.52	332.549	499.264	1657.83	1559.25	1618.66	1185.61	1247.77	1101.94	835.461	883.108	655.287	717.285	457.167	971.369	926.885	365.39	749.549	996.644	1280.22	1019.73	1117.08	1223.49	918.368	1212.58	319.938	744.521	245.29	813.416
ENSSSCG00000010703	HTRA1	HtrA serine peptidase 1	463.308	-0.880797	0.22199	-3.96773	7.2562e-05	0.000574576	540.937	487.401	960.764	313.897	760.141	362.081	369.515	391.318	273.132	406.706	274.921	377.762	629.671	513.459	440.469	1068.1	702.747	261.333	513.588	548.5	244.64	193.266	296.43	236.001	212.336	387.79	475.163	473.199	591.146	487.564	798.281	404.913	520.588	495.325	392.073	365.353	371.891
ENSSSCG00000031493	CYBA	cytochrome b-245, alpha polypeptide	59.9269	-0.880465	0.286787	-3.0701	0.00213989	0.0100008	93.9959	137.883	66.2596	60.1719	57.5015	39.97	51.4747	34.9013	20.4652	48.6657	26.1053	79.6486	77.1534	79.4364	53.9705	154.511	19.4052	48.2461	76.9833	45.6274	86.1134	36.2986	71.4502	73.3682	32.3354	43.0878	71.0747	64.0673	59.1146	65.2436	68.4241	55.4254	55.3591	48.1834	21.5501	38.73	55.095
ENSSSCG00000017191	SRP68	signal recognition particle 68	1484.05	-0.880185	0.169202	-5.20197	1.97188e-07	3.34052e-06	1129.79	1816	1157.54	1901.43	1045.54	1431.08	1405.44	903.204	872.133	1301.23	1004.24	1779.58	1729.73	1637.08	2336.4	1363.65	2226.06	953.664	1338.41	670.82	1383.69	1439.19	867.441	1976.05	1387.19	1539.49	1307.3	2290.69	2157.68	1675.17	1561.54	2203.93	2615.72	1582.34	951.68	1120.59	847.085
ENSSSCG00000040634	ERP44	endoplasmic reticulum protein 44	1987.48	-0.879502	0.162726	-5.4048	6.48815e-08	1.24246e-06	1459.7	3068.7	2126.33	2813.04	2006.94	2547.11	2297.06	1946.01	1338.11	1408.99	888.396	1682.86	2221.27	1783.29	3800.57	1908.03	1079.76	1641.17	3027.64	766.929	2668.54	2246.59	1138.48	2994.64	1782.76	2531.41	2137.83	1807.37	2324.28	1907.93	1568.87	2732.78	3429.07	1372.26	923.874	1249.69	908.302
ENSSSCG00000031462	-	-	704.016	-0.879161	0.221901	-3.96195	7.43412e-05	0.000585645	495.782	1065.66	617.419	706.017	426.352	790.779	753.736	449.487	192.845	431.039	414.421	1043.4	935.796	722.986	1159.5	554.263	912.047	582.169	504.79	730.039	1058.8	456.186	338.946	995.362	339.522	739.674	881.646	1627.54	1010.32	655.081	596.267	884.497	942.169	678.422	459.504	490.58	405.56
ENSSSCG00000011729	-	-	41.7206	-0.877173	0.260319	-3.36961	0.000752759	0.00419054	60.8209	41.6856	92.3619	34.0974	43.4767	36.0514	33.0909	38.0742	25.9751	46.3483	19.579	61.4432	65.9537	71.3776	76.6033	44.0176	81.7793	24.9271	47.2897	32.0363	30.3354	20.6019	32.4774	37.9069	30.1797	26.0322	18.3676	25.8517	87.3284	35.2668	37.4703	21.5543	26.6149	25.0554	35.4534	34.857	41.3212
ENSSSCG00000009684	PRSS55	serine protease 55	386.451	-0.876734	0.182781	-4.79662	1.61362e-06	2.14093e-05	280.145	458.542	301.18	468.338	415.132	423.212	409.04	663.126	235.35	551.545	243.105	372.073	355.901	387.972	235.033	245.241	196.825	385.969	521.287	136.882	651.722	884.902	126.957	583.277	718.924	377.018	470.371	323.709	244.52	350.023	228.08	348.718	470.552	487.616	128.605	464.76	153.042
ENSSSCG00000011628	DNAJC13	DnaJ heat shock protein family (Hsp40) member C13	718.039	-0.876253	0.25138	-3.48577	0.00049073	0.00293604	1051.46	961.975	756.966	620.774	628.309	755.511	630.565	428.335	452.596	458.848	569.422	1133.29	2061.99	549.147	1288.33	571.331	690.272	1102.42	413.51	391.231	682.057	565.082	546.801	574.717	487.187	692.098	598.146	1167.82	1500.71	912.529	482.227	537.319	520.588	356.557	533.886	290.475	602.984
ENSSSCG00000005423	ABCA1	ATP binding cassette subfamily A member 1	1748.2	-0.875897	0.23136	-3.78587	0.000153175	0.00108794	1870.7	1952.81	2245.8	2611.46	1351.99	2063.55	2435.85	1622.38	1530.17	1027.77	983.027	1679.45	2173.98	1769.47	1617.38	1820.89	1668.85	5475.93	1750.82	562.091	1951.25	2287.8	783.59	1888.01	1441.08	2199.27	2222.48	1703.97	2305.47	1854.15	1269.1	1592.71	1313.71	682.277	1007.29	943.722	1023.08
ENSSSCG00000037803	MARCKS	myristoylated alanine rich protein kinase C substrate	3256.74	-0.875465	0.189614	-4.6171	3.89139e-06	4.68798e-05	5346.71	3425.7	5909.15	4920.06	2840.71	2493.81	2627.05	2584.81	3919.87	2024.26	1927.71	4755.02	5479.14	4059.32	3027.57	4443.09	2977.32	3380.44	2794.49	1619.29	2653.86	2069.02	2638.34	1940.59	2610.54	3173.24	3321.35	4137.4	6635.62	4407.47	3429.35	2330.95	1620.32	2060.32	2402.49	1948.12	2564.98
ENSSSCG00000027894	FAM76A	family with sequence similarity 76 member A	203.839	-0.875329	0.238872	-3.66442	0.000247898	0.00162982	251.577	160.329	212.834	197.564	152.168	184.175	166.373	143.836	176.316	184.234	136.237	227.567	436.788	218.738	369.089	196.732	105.343	167.253	303.534	69.8973	227.026	140.289	191.321	189.534	151.976	242.369	121.386	319.213	409.772	274.2	209.345	273.278	158.625	165.751	112.617	180.74	114.016
ENSSSCG00000028878	BCAR1	BCAR1 scaffold protein, Cas family member	2279.34	-0.875103	0.215036	-4.06957	4.71003e-05	0.000399962	2593.18	2122.76	3079.06	2236.39	2105.11	1892.7	1889.86	1195.11	973.672	1047.47	1930.98	2729.67	3481.86	3058.88	3859.76	2664.41	5770.29	1641.97	801.726	2184.29	2129.35	1180.2	1815.78	1738.83	1037.97	2413.82	2570.67	3323.63	4547.79	2456.33	2691.35	2391.76	2260.14	1981.3	1858.18	1094.77	1584.75
ENSSSCG00000001750	PAQR8	progestin and adipoQ receptor family member 8	56.0191	-0.873854	0.282806	-3.08994	0.00200195	0.00945023	101.368	66.2694	39.1534	91.2607	31.5557	42.3212	25.7373	20.0947	29.9107	22.0154	29.3684	118.335	89.5975	103.613	128.833	78.1538	74.8488	62.7199	49.4892	55.3354	52.8423	44.147	36.6109	31.7929	35.5689	76.3014	48.7142	50.5795	83.2979	33.5035	40.7286	53.116	75.5864	26.9827	41.7099	52.931	28.3127
ENSSSCG00000009029	ARHGAP10	Rho GTPase activating protein 10	67.6698	-0.873452	0.262716	-3.32471	0.000885118	0.00479002	67.2716	56.6497	71.2793	34.0974	44.8792	54.077	58.8282	84.6093	60.6085	57.9354	53.0264	104.681	158.04	61.0164	57.4525	61.984	80.3932	65.9363	82.4821	53.3938	135.041	63.7679	44.8778	57.4717	80.8385	33.2135	63.8874	170.846	85.9849	63.4803	57.8347	64.663	58.5529	44.3287	31.9776	47.767	30.6083
ENSSSCG00000031615	SERPINB9	serpin peptidase inhibitor, clade B (ovalbumin), member 9	232.001	-0.873246	0.165883	-5.26422	1.4079e-07	2.4796e-06	394.414	260.802	234.92	251.719	254.549	245.306	194.868	174.507	150.341	215.52	143.579	146.781	308.614	321.199	297.708	369.209	310.484	286.26	202.356	169.889	322.925	184.436	187.188	179.752	155.21	321.363	286.695	174.218	313.039	213.364	207.716	230.939	242.728	221.644	113.312	175.576	120.903
ENSSSCG00000007719	-	CAP-Gly domain containing linker protein 2	319.495	-0.873105	0.251958	-3.46528	0.000529671	0.00313121	268.165	272.56	263.031	317.908	225.097	195.148	103.869	81.4365	92.8806	133.251	146.842	692.943	671.981	561.811	544.928	520.127	821.951	285.456	105.577	473.749	294.547	106.934	322.412	196.871	201.557	347.396	289.889	558.622	619.36	398.515	375.518	207.075	269.343	165.751	275.285	130.391	283.127
ENSSSCG00000009412	LCP1	lymphocyte cytosolic protein 1	691.515	-0.872306	0.169046	-5.16017	2.46722e-07	4.08944e-06	680.088	899.982	873.422	731.089	751.726	694.381	448.565	500.253	318.785	542.275	317.342	753.248	879.798	805.877	1046.33	902.811	1052.04	783.195	908.402	683.441	1223.2	526.821	498.38	640.749	469.941	460.501	638.874	749.7	730.872	663.016	824.348	652.018	1113.57	537.727	422.66	463.469	397.143
ENSSSCG00000048407	-	-	15.0037	-0.872098	0.314753	-2.77074	0.00559298	0.0221802	9.21528	26.7215	11.0433	14.0401	13.3235	12.5396	22.9798	27.498	7.08411	9.26966	6.52632	17.0676	16.1773	23.025	15.6689	17.0681	20.7913	27.3394	14.2969	10.6788	17.6141	22.564	5.31448	23.2333	24.7905	13.4649	11.9789	15.7358	12.0916	11.4617	6.51658	3.84899	17.0336	11.564	6.25648	19.365	9.9477
ENSSSCG00000028157	CASP8	caspase 8	147.077	-0.870707	0.219622	-3.96457	7.35288e-05	0.000579786	281.988	193.464	92.3619	140.401	186.529	148.124	117.656	79.3212	142.469	98.4901	102.79	143.367	262.57	153.117	107.941	183.257	126.134	195.397	116.575	68.9265	152.656	118.706	173.606	146.736	102.395	158.886	118.99	280.997	243.176	221.299	186.537	139.333	165.013	48.1834	67.431	85.2061	91.8249
ENSSSCG00000016402	AGXT	alanine--glyoxylate and serine--pyruvate aminotransferase	10690.2	-0.869583	0.307566	-2.8273	0.00469419	0.0192206	2294.61	13709.2	8943.04	29982.7	3117	15854.8	23304.2	12806.7	3127.24	12322.9	3431.21	3840.2	4345.48	10020.5	23635.6	3154.9	7121.73	6788.22	14123.1	3258.96	19352	13097.9	676.71	24750.8	10192.1	13638.2	17055.5	4628.58	5892.65	2984.45	2150.47	21673.6	16205.3	20283.3	3078.19	11996	2698.12
ENSSSCG00000011612	RPN1	ribophorin I	6276.2	-0.86906	0.156602	-5.54947	2.86541e-08	5.93098e-07	4786.42	7485.24	5090.95	7948.71	5612.7	7048.04	7335.14	5975.53	4010.39	5155.09	2871.58	5892.86	6871.63	5628.47	9122.76	5375.54	3118.7	4778.77	9429.35	2807.54	7801.09	7817.94	2523.2	8659.89	6042.41	8595.12	6951.75	6748.43	8461.45	7712.85	4759.55	9641.71	11251.7	7688.14	3480.69	4443.63	3294.22
ENSSSCG00000016929	PDE4D	phosphodiesterase 4D	118.181	-0.869055	0.243912	-3.56299	0.00036666	0.00227847	70.0361	120.781	93.3658	158.453	80.6423	171.636	126.848	119.511	96.029	191.187	48.9474	182.054	153.062	93.2514	95.7542	127.561	91.4819	165.645	139.67	37.8611	136.02	249.185	63.1832	102.715	178.922	149.012	92.6368	141.623	170.626	83.7587	134.404	94.6851	128.816	65.5294	83.4198	80.0421	54.3297
ENSSSCG00000014303	JADE2	jade family PHD finger 2	124.562	-0.869053	0.260513	-3.33593	0.000850152	0.00462599	240.519	140.021	96.3776	79.2263	100.277	116.775	80.8888	84.6093	66.1184	194.663	102.79	169.538	266.304	155.419	80.0853	174.274	199.597	123.832	104.477	113.583	81.2206	65.73	70.2692	59.9173	86.2277	133.752	103.817	196.698	104.794	143.712	128.702	106.232	90.4908	75.1661	102.189	284.02	86.4685
ENSSSCG00000009408	LRCH1	leucine rich repeats and calponin homology domain containing 1	149.652	-0.868831	0.246126	-3.53003	0.000415518	0.00254003	136.386	90.8532	231.909	114.327	146.559	94.047	76.2928	77.206	130.662	64.8876	97.079	265.116	475.364	113.974	181.062	152.714	267.515	229.973	80.2825	103.875	147.763	126.555	72.0407	156.519	172.455	120.287	153.33	242.781	284.825	175.452	110.782	90.0663	94.7492	82.8755	129.996	118.772	127.79
ENSSSCG00000007774	CTF1	cardiotrophin-1	45.6387	-0.867858	0.254688	-3.40753	0.000655544	0.0037368	42.3903	42.7545	41.1613	31.0888	75.7336	35.2676	19.303	28.5556	22.0395	60.2528	36.7106	104.681	47.2876	48.3526	38.3017	66.4756	31.88	31.3599	10.9976	39.8026	21.5283	57.8816	25.3914	48.9121	44.1917	41.2925	27.9507	75.3072	49.71	63.4803	58.6492	73.9005	40.4547	73.2388	30.5872	61.9681	39.7908
ENSSSCG00000035230	PIEZO1	piezo type mechanosensitive ion channel component 1	137.896	-0.866394	0.336478	-2.57489	0.0100272	0.0354236	148.366	287.524	113.444	75.2149	257.354	139.503	97.4342	74.0332	103.9	106.601	114.211	185.467	120.708	146.209	45.2656	169.782	119.204	251.684	42.8907	65.0434	133.084	115.763	163.568	149.182	85.1499	91.5616	225.203	309.097	142.412	141.067	388.551	73.9005	101.137	36.6194	79.9439	111.026	91.0597
ENSSSCG00000033120	PALM2AKAP2	Sus scrofa PALM2-AKAP2 fusion (PALM2AKAP2), transcript variant 1, mRNA.	554.239	-0.866343	0.203824	-4.25044	2.13351e-05	0.000204331	685.617	584.667	780.056	377.077	470.53	544.689	372.272	419.874	410.878	425.246	311.632	1095.74	1286.72	824.297	750.365	723.147	889.869	513.821	354.123	452.391	413.931	407.133	535.581	238.447	530.3	572.709	458.392	421.496	980.765	539.582	472.452	422.619	597.239	348.848	335.765	549.966	408.621
ENSSSCG00000033329	SLC47A1	multidrug and toxin extrusion protein 1-like	25.506	-0.866049	0.267194	-3.24127	0.00118996	0.00610714	37.7827	13.8952	46.1809	17.0487	25.9458	21.9443	22.9798	28.5556	16.5296	20.8567	17.9474	39.8243	16.1773	23.025	33.0787	12.5765	6.93044	17.6902	8.79809	7.76637	18.5927	22.564	10.629	17.1192	22.6348	14.3626	22.3606	53.9514	52.397	28.2135	27.6955	26.9429	31.9379	42.4014	27.1114	63.2591	26.0171
ENSSSCG00000018033	UBB	ubiquitin B	12464.7	-0.865681	0.180695	-4.79085	1.66075e-06	2.19656e-05	13728.9	10636.2	25744.9	11866.9	13066.9	8840.42	8232.27	13022.4	7619.35	10683.3	9973.04	16739.9	15183	17381.6	7087.55	21719.6	7830.02	9921	13931.8	8461.46	13599.1	8328.09	10277.6	14826.5	9548.64	9950.59	8893.13	16369.8	17367.6	13787.6	17531.2	10356.1	12785.8	17228.5	8612.39	11085.8	8975.89
ENSSSCG00000012252	DDX3X	DEAD-box helicase 3 X-linked	5786.93	-0.864935	0.203496	-4.25038	2.13404e-05	0.000204331	8148.15	5546.32	14413.5	6833.52	5644.26	4332.43	4863.44	4359.5	4629.07	5164.36	4027.56	7385.7	7734.01	8026.53	8095.58	6630.49	6119.58	6188.36	4127.4	2953.16	4245.98	5448.72	8555.13	3788.24	6559.77	4000.88	3998.55	7782.49	7226.76	7077.17	6444.9	4508.7	5843.58	4095.59	2704.19	3590.27	3022.57
ENSSSCG00000008836	SCFD2	sec1 family domain containing 2	303.876	-0.864048	0.230725	-3.74493	0.000180443	0.00124649	349.259	409.374	237.932	296.848	237.719	257.062	199.464	161.815	191.271	216.678	212.105	220.74	450.476	285.511	477.03	328.785	298.009	285.456	494.892	217.458	549.951	248.204	211.989	390.074	208.024	311.489	176.489	513.663	607.268	496.38	192.239	381.819	399.224	296.81	141.814	152.338	137.737
ENSSSCG00000028762	VPS37C	VPS37C subunit of ESCRT-I	198.284	-0.863745	0.144696	-5.96935	2.38195e-09	6.2085e-08	246.97	224.461	265.038	161.461	190.737	166.933	113.06	114.223	117.281	132.093	129.711	229.843	230.216	240.612	248.961	254.224	410.282	233.189	188.059	144.649	204.519	147.157	126.957	163.856	141.198	197.486	206.037	278.749	231.084	320.928	195.497	189.37	198.015	150.332	175.877	222.052	145.389
ENSSSCG00000015135	SORL1	sortilin related receptor 1	58.6003	-0.863015	0.266553	-3.23769	0.00120503	0.00616941	35.0181	53.4431	33.1298	80.2292	68.7212	99.5331	58.8282	24.3252	30.6978	31.2851	53.8422	54.6162	92.0863	66.7726	111.423	80.8487	37.4244	134.285	68.1852	42.715	39.1424	38.2607	31.2964	52.5805	76.5271	58.3481	54.3043	61.8194	81.9543	74.0603	64.3512	66.2026	60.6821	55.8928	21.5501	51.64	22.191
ENSSSCG00000014305	SAR1B	secretion associated Ras related GTPase 1B	1961.52	-0.862337	0.162982	-5.29101	1.21643e-07	2.18105e-06	1613.6	1556.26	2867.23	2410.89	1452.26	1765.73	1849.41	1984.09	1272.78	3147.05	987.106	1641.9	1946.26	2470.59	3102.44	1748.13	1731.23	1414.41	2567.94	1025.16	1827.95	2080.8	1014.47	2320.88	2198.81	2411.12	1709.79	1745.55	2110.66	1790.67	1617.74	2962.95	2258.01	3392.11	953.766	2631.06	995.535
ENSSSCG00000043781	RHOB	ras homolog family member B	1931.49	-0.8621	0.321925	-2.67795	0.00740747	0.0279144	2414.4	2645.43	4990.55	1568.48	1546.23	1470.27	948.604	1162.32	1382.98	925.807	1367.26	1933.19	1823.06	1052.24	6709.76	1850.54	1276.59	2432.41	767.633	864.979	1954.19	1203.74	1085.33	1288.83	1129.58	2875.21	1389.55	2380.61	3323.85	2062.23	1939.5	2504.92	4804.53	890.429	1352.79	863.68	1283.25
ENSSSCG00000037425	NFAM1	NFAT activating protein with ITAM motif 1	65.0866	-0.861758	0.232421	-3.70775	0.000209111	0.00141302	74.6438	63.0628	86.3383	58.1662	61.7089	50.9421	53.313	61.3418	24.4008	47.507	48.9474	64.8567	62.2205	111.671	50.4886	66.4756	134.451	52.2666	40.6912	69.8973	108.62	68.6731	42.5158	78.2594	62.5151	43.0878	62.2902	109.027	51.0535	54.6636	64.3512	64.663	80.9094	113.713	43.1002	49.058	28.3127
ENSSSCG00000016564	UBE2H	ubiquitin conjugating enzyme E2 H	965.259	-0.861103	0.183836	-4.6841	2.81199e-06	3.50772e-05	941.802	824.092	1060.15	907.593	812.734	1061.95	817.16	724.467	486.442	703.335	669.764	1038.85	1249.39	777.095	1570.37	898.319	724.925	1487.59	635.662	517.434	1119.47	1073.26	716.864	1090.74	1150.06	1058.34	864.077	1660.13	2051.55	1274.9	840.639	929.915	1011.37	898.139	586.024	890.791	589.21
ENSSSCG00000025120	BORA	BORA aurora kinase A activator	28.7348	-0.860765	0.269556	-3.19327	0.00140672	0.00702531	33.175	30.997	14.0551	35.1003	30.8544	39.1863	37.6868	17.9795	9.44548	16.2219	8.1579	39.8243	23.6438	50.6551	33.0787	24.2546	22.1774	44.2256	21.9952	12.6204	39.1424	22.564	23.6199	70.9226	19.4012	38.5995	55.9015	26.9757	36.2749	11.4617	32.5829	50.0368	28.7441	9.63668	22.2453	12.91	16.8346
ENSSSCG00000017095	SEMA5A	semaphorin 5A	19.1848	-0.859112	0.340017	-2.52667	0.0115149	0.0397799	21.1951	17.1018	22.0865	7.02006	28.7507	14.1071	13.7879	9.51855	6.29699	13.9045	13.0526	34.1351	22.3994	4.60501	5.22296	20.6613	22.1774	47.442	12.0974	22.3283	17.6141	11.7725	14.1719	9.78242	16.1677	23.3392	14.3747	34.8436	16.1222	53.7819	35.0266	20.7845	28.7441	11.564	11.8178	12.91	19.1302
ENSSSCG00000020870	-	DBF4 zinc finger	120.2	-0.858643	0.25679	-3.34376	0.000826516	0.00452215	178.776	168.88	130.511	87.2493	104.484	162.231	125.01	61.3418	96.029	62.5702	109.316	218.465	288.703	142.755	109.682	91.6286	103.957	180.923	62.6864	47.569	164.398	116.744	106.29	123.503	105.629	149.91	138.157	194.45	166.596	171.044	78.199	83.1381	57.4883	36.6194	84.1149	71.0051	67.3383
ENSSSCG00000001769	MORF4L1	mortality factor 4 like 1	1482.33	-0.858455	0.299574	-2.86558	0.0041624	0.017406	1439.43	2682.84	1819.13	1429.08	2403.84	2376.25	1205.98	1434.13	1392.42	1082.23	828.027	1026.33	777.756	725.289	868.752	1511.87	648.69	2440.45	1156.95	409.676	2328	1591.25	1323.9	2474.95	1977.85	1478.45	1542.88	2207.51	1123.18	1886.77	2859.15	1521.89	2201.59	826.827	587.414	666.157	589.21
ENSSSCG00000006760	HIPK1	homeodomain interacting protein kinase 1	133.125	-0.857396	0.335657	-2.55438	0.0106377	0.0372453	150.209	166.742	86.3383	100.287	225.798	193.58	136.959	82.4941	92.0934	86.9031	94.6317	170.676	118.219	163.478	135.797	128.46	54.0575	419.741	46.19	56.3062	147.763	199.152	144.672	114.943	178.922	202.872	182.079	167.474	98.0765	142.831	184.093	88.5267	174.594	21.2007	47.9664	71.0051	50.5037
ENSSSCG00000013263	CREB3L1	cAMP responsive element binding protein 3 like 1	366.16	-0.856752	0.258744	-3.3112	0.00092897	0.00497789	392.571	204.153	729.86	282.808	317.66	344.839	369.515	352.186	215.672	133.251	269.211	357.281	406.922	384.518	255.925	363.819	200.983	479.244	137.47	325.217	410.017	308.048	325.364	295.918	335.21	342.907	616.514	686.757	685.192	761.763	551.466	331.013	341.736	398.959	248.869	205.269	179.824
ENSSSCG00000032702	CXADR	CXADR Ig-like cell adhesion molecule	202.154	-0.855038	0.341201	-2.50597	0.0122116	0.0418112	185.227	274.697	162.637	155.444	252.445	313.49	125.929	81.4365	95.2419	97.3314	96.2632	186.605	124.441	285.511	245.479	182.359	292.465	884.511	81.3823	236.874	246.597	227.602	192.502	191.98	363.234	268.401	245.967	209.062	116.886	250.394	246.816	122.398	204.403	52.0381	75.7729	43.894	61.9818
ENSSSCG00000009999	TBC1D10A	TBC1 domain family member 10A	493.348	-0.854697	0.178927	-4.77678	1.78123e-06	2.33398e-05	340.044	502.365	352.381	809.312	274.885	566.633	570.817	616.59	317.998	809.936	251.263	407.346	421.855	368.401	360.384	433.888	299.395	337.723	829.22	145.619	643.893	755.404	204.903	755.692	695.211	464.092	443.219	473.199	411.115	518.422	369.816	677.422	876.164	747.806	182.133	824.95	194.363
ENSSSCG00000003266	TMC4	transmembrane channel like 4	18.285	-0.854618	0.314821	-2.71461	0.00663533	0.0255811	27.6458	3.20658	36.1416	6.01719	15.4272	10.1884	13.7879	8.46093	7.08411	15.0632	13.8684	13.654	38.5767	11.5125	26.1148	12.5765	41.5827	11.2574	15.3967	18.4451	11.7427	11.7725	11.2195	18.342	20.4791	23.3392	18.3676	26.9757	32.2443	28.2135	26.0663	23.0939	13.8398	23.128	14.5985	6.45501	20.6606
ENSSSCG00000023890	ATG2A	autophagy related 2A	573.369	-0.85409	0.234765	-3.63807	0.000274692	0.00177965	531.722	399.754	1012.97	415.186	392.693	406.753	280.353	459.006	307.765	1232.86	424.211	779.418	283.725	1006.19	383.017	529.11	817.793	586.19	428.907	339.779	459.924	636.698	251.552	583.277	798.684	488.329	479.954	668.773	381.558	550.162	690.758	847.547	409.87	911.63	412.928	1244.53	381.073
ENSSSCG00000026733	HIPK2	homeodomain interacting protein kinase 2	172.697	-0.853846	0.258157	-3.30747	0.00094142	0.00503183	103.211	199.877	177.696	212.607	129.028	257.846	176.485	114.223	51.163	140.204	119.105	127.438	248.882	133.545	327.305	89.8319	116.431	269.374	80.2825	105.817	178.098	215.83	58.4593	190.757	208.024	256.732	215.62	210.186	245.863	212.483	102.636	378.74	334.284	136.841	72.2971	83.9151	108.659
ENSSSCG00000014626	HPX	hemopexin	35305.6	-0.853816	0.2097	-4.07161	4.66894e-05	0.000396872	25468.3	26266.2	28846	54100.6	20310.6	29788.6	34980.7	20556.9	17360	27707	20386.6	35193.3	30953.4	24454.9	43522.9	29779.3	36616.3	29414	74338.3	13161.1	58521.9	29325.4	10289.4	53446.3	20545.9	38459.5	36962.9	41043.6	41568.3	46318.6	27346.8	64890.1	47216	83742.8	22579.6	39256.8	21589.6
ENSSSCG00000002836	SALL1	spalt like transcription factor 1	358.79	-0.851048	0.227333	-3.74361	0.000181396	0.00125257	472.744	641.317	552.163	264.756	439.676	320.544	302.414	231.618	211.736	195.822	711.369	680.427	403.189	635.491	287.263	539.89	590.474	517.037	208.955	253.378	346.411	208.962	272.81	232.333	240.36	395.869	315.444	396.768	272.733	432.019	513.995	237.867	239.534	181.17	146.68	225.925	156.102
ENSSSCG00000005935	AGO2	argonaute RISC catalytic component 2	204.75	-0.851016	0.251166	-3.38825	0.000703391	0.00397068	285.674	304.626	254.999	125.358	183.724	150.475	148.909	78.2636	99.1775	72.9986	144.395	258.289	374.567	373.006	435.246	225.478	388.105	392.401	71.4845	131.057	178.098	69.6541	233.837	133.286	86.2277	157.091	178.086	312.469	397.68	232.761	226.451	171.665	209.726	71.3114	161.973	69.7141	187.476
ENSSSCG00000034984	PSMB4	proteasome 20S subunit beta 4	4718.37	-0.850555	0.222833	-3.81701	0.000135078	0.000978751	5197.42	5034.34	3585.05	5664.18	3377.16	4741.54	4659.38	3476.39	2585.7	2287.29	2580.34	5259.08	8384.83	4600.4	11800.4	4373.02	5980.97	3503.47	5009.41	3980.26	4376.13	2510.49	2576.34	3582.81	2286.11	5033.2	3576.9	6539.36	11132.4	6411.51	3739.7	6650.28	5559.33	4841.47	3418.12	2784.69	3480.16
ENSSSCG00000010402	ZFAND4	zinc finger AN1-type containing 4	15.9956	-0.850507	0.311303	-2.73208	0.00629353	0.0244363	30.4104	14.9641	33.1298	11.0315	10.5186	7.83725	3.67676	7.40332	16.5296	9.26966	13.0526	50.0648	42.3099	34.5376	5.22296	28.7462	51.2853	12.0615	2.19952	22.3283	7.82849	6.86731	20.6674	9.78242	2.15569	7.1813	6.38874	20.2318	29.5573	23.8051	8.14573	8.46777	3.19379	3.85467	14.5985	2.582	9.9477
ENSSSCG00000027571	ARL13B	ADP ribosylation factor like GTPase 13B	149.618	-0.850485	0.216025	-3.93697	8.25166e-05	0.000641365	205.501	184.913	195.767	153.438	150.766	140.287	105.707	131.144	106.262	88.0618	143.579	289.011	151.818	138.15	97.4952	197.63	282.762	269.374	127.572	57.277	161.463	123.612	128.138	132.063	122.874	123.877	110.206	249.525	143.756	238.933	186.537	80.0589	139.462	80.9481	109.141	63.2591	125.494
ENSSSCG00000033626	SREBF1	sterol regulatory element binding transcription factor 1	533.189	-0.850388	0.337521	-2.51951	0.0117518	0.0404828	602.679	515.191	412.617	462.321	661.968	278.222	548.757	360.647	394.349	1041.68	248.816	359.556	228.971	488.131	222.846	658.468	252.268	588.602	259.544	104.846	1344.54	880.978	523.181	846.18	884.912	455.115	713.143	461.959	249.894	857.865	840.639	680.501	722.862	574.346	206.464	599.024	195.893
ENSSSCG00000025565	-	nodal modulator 1	946.304	-0.849152	0.251462	-3.37686	0.000733195	0.00410327	683.774	1259.12	741.907	851.433	1530.8	1324.5	795.1	730.813	760.361	519.101	459.29	534.783	716.78	1343.51	992.362	637.807	863.533	1650.82	484.995	732.951	1663.55	1084.05	409.805	1930.81	1046.59	1437.16	1649.09	1244.26	635.482	960.139	1257.7	792.121	1107.18	637.948	366.352	790.093	387.195
ENSSSCG00000008866	GUCY1A1	guanylate cyclase 1 soluble subunit alpha 1	148.999	-0.84911	0.247449	-3.43145	0.000600357	0.00346076	257.106	141.09	230.905	83.2378	107.991	123.829	82.7271	92.0126	130.662	144.838	119.105	337.938	270.037	176.142	158.43	211.105	271.673	235.602	93.4797	125.233	103.727	83.3888	100.975	41.5753	80.8385	157.989	145.344	178.714	214.962	181.624	178.391	93.9153	69.1988	69.3841	118.873	184.613	116.312
ENSSSCG00000007189	SDCBP2	syndecan binding protein 2	135.522	-0.849077	0.337111	-2.51869	0.0117793	0.0405612	216.559	117.575	122.48	46.1318	84.8497	50.1584	42.2828	38.0742	73.9896	44.0309	159.079	94.4405	435.543	149.663	156.689	390.769	109.501	57.8953	38.4916	97.0796	49.9066	22.564	196.045	53.8033	43.1139	120.287	75.8663	365.296	596.52	180.742	273.696	83.9079	57.4883	46.2561	128.605	67.1321	127.79
ENSSSCG00000007237	PDRG1	p53 and DNA damage regulated 1	427.946	-0.848799	0.20819	-4.07703	4.56142e-05	0.000389694	606.366	583.598	415.628	435.243	522.422	557.229	415.474	379.684	407.73	353.406	377.711	414.173	496.519	434.022	353.42	513.839	182.964	521.058	294.736	135.911	497.109	438.527	339.536	413.307	460.24	472.171	499.919	885.703	490.383	552.807	527.029	395.676	454.583	260.19	215.501	285.311	244.866
ENSSSCG00000027357	CSTB	cystatin B	978.439	-0.848368	0.258364	-3.28361	0.00102487	0.00539252	864.393	805.922	1413.54	1389.97	674.59	642.655	737.191	983.583	511.63	736.938	402.185	1063.88	1468.4	1767.17	1441.54	1692.43	1156	398.03	1676.04	931.964	724.135	531.726	696.787	1076.07	605.75	898.561	642.867	927.29	1236.03	795.267	847.156	1347.92	1063.53	1817.48	674.31	933.394	625.94
ENSSSCG00000004420	TRAF3IP2	TRAF3 interacting protein 2	511.935	-0.848154	0.25426	-3.33578	0.000850617	0.00462703	269.086	463.886	363.424	589.685	363.241	311.139	456.838	343.725	285.726	173.806	421.764	1143.53	1223.25	462.803	802.594	592.891	1002.14	501.759	814.923	414.53	403.167	326.688	274.581	685.992	237.126	441.65	479.954	622.69	859.849	447.007	470.008	471.886	482.263	539.654	292.664	624.845	280.831
ENSSSCG00000009833	SH2B3	SH2B adaptor protein 3	464.991	-0.847616	0.255787	-3.31376	0.000920496	0.00494818	791.593	610.32	634.486	291.834	674.59	667.734	519.343	302.478	359.715	309.375	420.132	674.737	660.781	381.065	179.321	516.534	390.877	957.685	221.052	186.393	452.095	330.612	453.502	331.38	367.546	410.232	530.266	885.703	476.947	924.872	512.366	276.357	344.93	204.298	323.252	253.036	377.247
ENSSSCG00000039222	-	brain abundant membrane attached signal protein 1	3081.21	-0.847478	0.220688	-3.84016	0.000122954	0.00090095	2490.89	1907.92	3954.49	3468.91	3471.83	3723.48	5855.24	5168.57	1586.84	2623.31	1841.24	1889.95	1810.62	3951.1	1996.91	5024.3	2755.54	3324.15	3092.53	2411.46	3297.75	4912.09	2366.12	3670.85	4702.64	3175.93	3817.27	3492.23	2375.33	2196.24	3037.54	2230.1	1964.18	5207.66	1133.12	2999	1077.41
ENSSSCG00000017690	DHRS11	mitochondrial rRNA methyltransferase 1	2797.64	-0.846913	0.3119	-2.71534	0.00662081	0.0255309	1482.74	1623.6	2977.67	3132.95	4314.01	3304.97	3336.66	3818	1390.06	1914.18	1871.42	1531.53	1127.44	1496.63	917.499	3031.83	1911.42	3644.99	1751.92	1329.02	5134.51	4547.14	1217.61	6055.32	3683	4000.88	3825.26	3322.51	1817.77	3524.04	5753.33	3896.71	3075.62	3147.34	1583.59	1550.49	1469.2
ENSSSCG00000008768	ARAP2	ArfGAP with RhoGAP domain, ankyrin repeat and PH domain 2	50.1477	-0.846855	0.289856	-2.92164	0.00348189	0.0149947	71.8792	60.9251	130.511	32.0917	35.0619	61.9143	21.1414	51.8232	35.4206	22.0154	28.5527	62.581	67.1981	48.3526	40.0427	51.2042	135.837	65.1322	18.6959	45.6274	26.4212	33.3555	44.8778	33.0157	52.8145	58.3481	29.5479	51.7035	79.2673	56.4269	55.3909	47.7274	71.328	23.128	43.7954	27.111	35.1996
ENSSSCG00000024555	-	inhibitor of growth family member 2	160.325	-0.846612	0.225913	-3.74752	0.000178593	0.00123628	159.424	178.5	155.61	133.381	127.625	344.839	212.333	130.087	144.044	126.299	85.658	119.473	217.772	161.175	269.853	146.426	95.6401	168.861	200.156	61.1602	151.677	145.195	80.8982	178.529	165.988	274.685	142.948	156.234	292.886	134.896	83.901	288.674	157.56	140.696	81.3343	151.047	66.5731
ENSSSCG00000001950	PSMA6	protein only RNase P catalytic subunit	1943.68	-0.846183	0.148968	-5.68029	1.34467e-08	2.9727e-07	2326.86	2448.76	1344.27	2535.24	1923.49	1883.29	1930.3	1446.82	1128.73	1121.63	1001.79	2274.54	3231.73	1753.36	2211.05	2382.34	2106.86	1900.09	2874.77	1373.68	2143.05	1106.62	1666.38	1686.25	1153.3	2192.99	1720.17	3548.43	2606.42	2882.18	2255.55	2063.06	2444.32	1518.74	1286.05	1025.05	1417.93
ENSSSCG00000034146	CBX8	chromobox 8	80.6673	-0.845772	0.326795	-2.58808	0.00965119	0.0343828	166.797	163.536	81.3186	30.086	58.9039	54.8608	90.0807	39.1318	73.2025	68.3637	77.5001	46.6513	131.907	95.5539	130.574	75.4588	263.357	82.0183	75.8835	51.4522	73.3921	59.8437	37.7918	55.0261	51.7366	40.3948	35.1381	68.5633	171.97	81.1137	70.8678	47.7274	53.2299	63.6021	68.1261	89.0791	60.4514
ENSSSCG00000010459	HTR7	5-hydroxytryptamine receptor 7	36.6473	-0.845414	0.23676	-3.57077	0.000355936	0.00222246	44.2334	42.7545	87.3422	39.1117	32.9581	34.4839	25.7373	33.8437	18.1038	23.1741	23.6579	67.1324	41.0655	61.0164	40.0427	73.6622	55.4436	48.2461	36.2921	33.0071	29.3568	36.2986	33.6584	18.342	36.6468	49.3715	51.1099	26.9757	28.2138	19.3968	19.5497	26.1731	20.2274	19.2734	18.0743	41.312	20.6606
ENSSSCG00000036731	TSPAN31	tetraspanin 31	915.316	-0.844702	0.315128	-2.6805	0.00735118	0.027771	1026.58	938.461	665.608	982.808	1269.94	981.224	849.332	780.521	727.302	790.238	591.448	647.429	950.729	617.071	332.528	1102.24	200.983	1124.94	423.408	242.699	1691.93	1053.64	862.127	1660.57	1043.36	1072.71	1140.39	1808.5	722.81	1470.63	1388.03	1200.88	1389.3	776.717	403.891	537.056	398.673
ENSSSCG00000005657	PKN3	protein kinase N3	183.431	-0.844676	0.243099	-3.47462	0.000511577	0.00304137	174.169	309.97	326.278	246.705	243.329	166.15	256.454	121.626	97.6033	185.393	181.921	199.121	103.286	345.376	118.387	118.578	329.889	208.262	93.4797	149.503	176.141	131.46	87.3936	265.348	78.6828	207.36	307.458	200.07	146.443	177.216	261.478	217.083	145.85	92.5121	123.044	89.0791	104.833
ENSSSCG00000002855	-	cyclin E1	61.4748	-0.84455	0.264761	-3.18985	0.00142346	0.0070879	41.4688	122.919	100.393	64.1834	79.2398	85.426	58.8282	62.3994	34.6334	63.7289	33.4474	72.8216	46.0432	26.4788	57.4525	47.6109	22.1774	86.8429	73.684	24.2699	81.2206	40.2228	37.2014	44.0209	39.8803	70.0177	111.803	111.275	67.1757	84.6404	79.8281	54.6556	104.331	38.5467	34.0631	18.074	53.5645
ENSSSCG00000035045	DOCK1	dedicator of cytokinesis 1	223.297	-0.844187	0.333356	-2.53239	0.0113288	0.0392159	156.66	204.153	226.889	139.398	296.623	347.19	208.656	169.219	103.9	128.617	133.79	202.535	115.73	118.579	130.574	159.003	164.945	580.561	73.684	118.437	423.717	436.565	119.871	416.976	473.175	289.945	326.624	329.329	171.97	231.879	303.021	246.335	278.925	73.2388	130.691	147.174	83.4076
ENSSSCG00000002290	PLEK2	pleckstrin 2	845.763	-0.843662	0.23376	-3.6091	0.000307263	0.00195615	645.07	1256.98	1149.5	1230.52	1267.14	1116.02	1294.22	767.83	573.813	831.952	370.369	368.659	487.809	1235.29	541.446	919.879	571.069	1111.27	1068.97	284.443	1340.63	803.475	527.905	1696.03	587.426	1040.39	1353.61	649.665	548.154	420.557	1110.26	904.512	1282.84	720.824	424.05	353.734	436.934
ENSSSCG00000028227	RPN2	ribophorin II	4384.58	-0.843146	0.147395	-5.72031	1.06332e-08	2.41716e-07	3394.91	5646.8	4195.44	5542.84	4548.93	4865.37	5133.68	3951.26	2983.98	3201.51	1822.48	3736.66	4344.23	3974.12	6808.99	4988.37	2591.99	3784.1	6015.69	1912.47	6628.77	4432.36	2147.05	7536.13	3567.67	6216.32	5008.77	4540.91	5470.79	4626.13	3921.35	5902.04	7179.65	4124.5	2599.92	2365.11	2518.3
ENSSSCG00000040421	HMG20B	high mobility group 20B	1214.82	-0.843009	0.163256	-5.16373	2.42083e-07	4.02044e-06	1170.34	1592.6	1543.05	1701.86	997.159	1357.41	1239.99	667.356	676.139	980.266	903.08	1236.83	1662.53	1343.51	1580.81	1413.06	1567.67	743.794	1045.87	1022.25	1430.66	568.025	638.328	1227.69	738.325	1511.66	1120.43	1626.41	1686.11	1627.56	1065.46	1810.56	1904.56	1256.62	776.499	814.622	699.4
ENSSSCG00000005072	PSMA3	proteasome 20S subunit alpha 3	2481.63	-0.842932	0.174759	-4.82338	1.41143e-06	1.91018e-05	2808.82	2578.09	2376.31	3465.9	2016.76	3042.42	3092.16	1883.61	1468.77	1345.26	1524.71	3001.61	4197.39	2384.24	5156.8	2995.89	2481.1	2239.42	2220.42	1206.7	2169.47	1748.22	2145.87	2186.37	1634.02	3067.31	2347.86	2965.08	4339.55	3089.37	2177.35	3297.04	3059.65	1480.19	1576.63	1316.82	1733.2
ENSSSCG00000003828	FGGY	FGGY carbohydrate kinase domain containing	76.1248	-0.842561	0.322356	-2.61376	0.00895516	0.0323812	18.4306	56.6497	25.0983	84.2407	74.3311	83.0749	117.656	96.2431	36.2077	171.489	21.2105	30.7216	31.1102	11.5125	88.7902	40.4244	29.1079	82.0183	192.458	22.3283	196.691	155.005	21.8484	162.633	145.509	83.4827	45.5198	78.6792	52.397	51.1369	55.3909	93.9153	114.977	107.931	15.9888	103.28	19.1302
ENSSSCG00000030149	CAPNS1	calpain small subunit 1	475.517	-0.841682	0.291104	-2.89134	0.00383597	0.0162461	396.257	544.051	298.168	552.579	711.055	711.622	524.858	306.709	255.815	317.486	262.684	286.735	359.634	262.486	240.256	517.432	216.23	574.128	178.161	179.597	784.806	492.484	394.452	907.32	616.528	807.897	898.417	708.113	493.07	536.056	893.586	679.731	670.696	325.72	224.538	233.671	231.093
ENSSSCG00000008985	SOWAHB	sosondowah ankyrin repeat domain family member B	173.836	-0.840852	0.245656	-3.42288	0.000619614	0.00355357	196.286	193.464	291.141	149.427	147.961	204.552	190.272	156.527	173.954	170.33	201.5	87.6134	176.706	265.939	137.538	160.799	126.134	144.738	120.974	35.9195	136.02	265.863	124.005	155.296	280.24	198.384	115.796	228.17	228.397	202.784	171.06	206.306	232.082	202.37	73.6874	220.761	58.921
ENSSSCG00000038963	-	protein kinase X-linked	72.7608	-0.839468	0.327781	-2.56107	0.0104352	0.036612	114.269	94.0598	56.2203	40.1146	58.9039	79.1562	42.2828	51.8232	57.46	27.809	71.7895	268.53	158.04	95.5539	53.9705	104.205	110.887	90.8634	16.4964	95.138	33.2711	44.147	102.747	29.3473	66.8265	35.0089	104.616	95.539	94.046	66.1253	90.4176	56.965	73.4572	36.6194	21.5501	27.111	26.7823
ENSSSCG00000022343	ENO1	enolase 1	12598	-0.839353	0.224338	-3.74146	0.000182956	0.0012623	6916.07	8389.5	10473	14814.3	14111	11125.8	10854.7	12633.2	6872.37	8149.19	6789.82	7512	8041.37	15440.6	14765.3	16371	9615.3	12573.7	8093.14	7558.62	15933.9	12774.2	7960.5	26415	11356.2	20701.9	21343.2	20629.7	13760.3	12382.2	18012.6	23408	15933.8	15297.3	6239.1	7190.88	5687.79
ENSSSCG00000007463	PTGIS	prostaglandin I2 synthase	208.791	-0.838919	0.328863	-2.55097	0.0107425	0.0375265	110.583	119.713	252.991	38.1089	80.6423	43.1049	60.6666	74.0332	152.702	108.918	77.5001	510.889	480.342	432.871	261.148	811.182	174.647	192.18	130.872	132.999	62.6279	102.029	99.2036	61.1401	144.431	229.802	197.252	311.345	252.581	394.107	404.843	96.2247	215.049	183.097	294.055	132.973	298.431
ENSSSCG00000015545	GLUL	glutamate-ammonia ligase	4821.17	-0.838327	0.339718	-2.46772	0.0135977	0.0455054	7341.82	10996.4	7128.93	4230.09	5353.95	3467.98	1948.68	1470.09	3778.19	1340.62	3872.56	5021.27	10057.3	5759.72	13672	3407.32	10636.8	3235.7	2256.71	5047.17	2907.31	2331.94	4928.29	1490.6	2166.47	5507.16	4151.88	7030.55	13220.2	6311.88	3606.93	3117.68	2533.74	1245.06	3115.73	1365.88	3328.65
ENSSSCG00000010540	ENTPD7	ectonucleoside triphosphate diphosphohydrolase 7	87.8136	-0.83809	0.231774	-3.61598	0.000299215	0.0019143	63.5854	126.126	55.2163	95.2722	85.5509	128.531	79.0504	45.4775	57.46	49.8244	50.579	34.1351	102.042	101.31	88.7902	147.324	188.508	151.975	120.974	35.9195	82.1991	74.5594	44.8778	105.161	52.8145	133.752	88.6438	95.539	108.825	117.262	114.855	66.9724	111.783	50.1107	72.2971	52.931	68.8687
ENSSSCG00000008188	MGAT4A	alpha-1,3-mannosyl-glycoprotein 4-beta-N-acetylglucosaminyltransferase A	1638.87	-0.836747	0.224135	-3.73323	0.000189041	0.0012974	1333.45	1659.94	1598.26	1801.15	1076.4	1336.25	1308.93	1423.55	1506.55	1286.17	1008.32	1573.63	3982.11	1868.48	3337.47	1416.65	1713.21	1586.49	1694.73	879.541	1479.58	1213.55	866.851	1445.35	1343	1672.35	1389.55	2688.58	3653.01	1738.65	1332.64	1486.48	1471.27	1861.81	1065.69	1364.59	1173.83
ENSSSCG00000029482	CHST15	carbohydrate sulfotransferase 15	574.196	-0.836149	0.181034	-4.61873	3.8609e-06	4.6579e-05	725.243	732.17	380.491	584.67	610.778	532.149	434.777	531.981	291.236	381.215	363.027	847.689	940.774	717.23	724.25	700.689	925.907	603.88	292.536	470.836	777.956	567.044	312.373	467.111	298.563	481.147	711.546	720.476	605.925	755.592	681.797	605.83	693.053	483.761	472.712	342.115	476.724
ENSSSCG00000010493	PDLIM1	PDZ and LIM domain 1	1088.43	-0.83435	0.178109	-4.6845	2.80645e-06	3.50339e-05	1363.86	1059.24	1630.39	764.183	957.189	985.926	893.453	599.669	713.921	572.401	740.737	1446.19	2038.34	1320.49	1476.36	1158.83	1020.16	622.374	845.716	1040.69	1226.14	584.702	731.627	699.443	584.193	1049.37	850.501	1601.68	2462.66	1768.63	1094.79	1190.11	1486.18	1223.86	871.736	762.982	833.311
ENSSSCG00000006256	SOX17	SRY-box transcription factor 17	63.636	-0.833864	0.257761	-3.23502	0.00121634	0.00621416	88.4667	96.1975	54.2124	41.1175	73.6299	82.2911	41.3636	58.1689	51.163	84.5856	28.5527	32.9973	107.019	42.5963	83.5673	35.9328	66.5323	82.8224	56.0878	37.8611	63.6065	23.5451	39.5633	47.6893	45.2695	63.7341	70.2762	120.267	98.0765	38.7935	101.007	77.7495	105.395	46.2561	40.3195	86.4971	41.3212
ENSSSCG00000027477	TBC1D2B	TBC1 domain family member 2B	225.93	-0.832137	0.163849	-5.07869	3.80054e-07	5.99917e-06	221.167	197.739	386.514	144.413	189.334	189.661	170.969	218.927	157.425	243.329	247.184	298.113	327.28	315.443	217.623	296.445	307.712	230.777	152.867	194.159	168.313	181.493	164.158	160.187	159.521	191.202	174.892	457.463	397.68	280.371	231.339	223.241	179.917	158.042	140.423	247.872	136.207
ENSSSCG00000013736	PRDX2	peroxiredoxin 2	1753.83	-0.832054	0.243057	-3.42329	0.000618673	0.00354938	1743.53	1385.24	1908.48	1642.69	1134.6	948.307	1334.66	1515.56	1124.01	1012.71	797.027	3800.38	2049.54	3681.7	4779	1704.11	1266.89	1158.71	2572.34	1271.74	2312.34	1530.43	1197.53	2374.68	1303.12	1562.83	1756.11	1883.8	2552.68	1490.9	1385.59	1570.39	1501.08	2426.52	1124.08	1035.38	1052.93
ENSSSCG00000027487	LAT2	linker for activation of T cells family member 2	306.783	-0.831856	0.134101	-6.20319	5.53304e-10	1.66583e-08	344.652	371.964	386.514	388.109	321.167	304.085	295.06	269.692	184.187	217.837	150.921	308.354	459.187	453.593	384.758	413.227	475.429	284.652	408.011	302.888	365.003	208.962	236.79	276.353	228.503	257.629	244.369	355.18	374.84	306.821	310.352	361.035	321.508	196.588	189.085	196.232	197.424
ENSSSCG00000028033	SECISBP2	SECIS binding protein 2	775.695	-0.831334	0.191617	-4.33851	1.43449e-05	0.000144907	1647.69	891.431	870.41	763.18	737.702	714.757	582.767	557.364	713.921	695.224	739.106	959.197	1647.6	648.155	814.781	786.928	589.088	681.878	508.09	434.917	566.587	514.067	652.5	577.163	446.228	645.42	654.846	1837.72	1332.77	1191.14	826.791	635.083	766.51	375.831	576.987	500.908	615.992
ENSSSCG00000005027	FRMD6	FERM domain containing 6	309.77	-0.831312	0.159716	-5.20494	1.94057e-07	3.30072e-06	487.488	477.781	615.411	322.923	504.891	448.291	367.676	282.384	295.958	231.741	268.395	422.138	378.3	440.93	208.918	374.599	306.326	402.855	311.232	157.269	259.319	305.105	227.342	200.54	361.079	256.732	245.967	229.294	335.878	283.016	320.942	175.514	218.242	131.059	217.587	224.634	163.754
ENSSSCG00000012000	GBE1	1,4-alpha-glucan branching enzyme 1	1597.66	-0.831095	0.294695	-2.82018	0.00479963	0.0195669	1306.73	929.91	2288.97	2882.23	1051.15	1868.4	1319.04	2768.84	1228.7	1331.35	744.816	931.888	709.313	2135.57	1739.24	1594.52	540.575	1905.72	897.405	317.45	1304.42	2574.26	1015.07	2430.93	3095.57	3004.48	2251.23	1791.64	1833.9	1214.94	1092.34	2956.02	1401.01	1780.86	633.295	1509.18	732.304
ENSSSCG00000032469	-	SUMO specific peptidase 3	792.604	-0.830169	0.235232	-3.52914	0.000416905	0.00254759	1280	1462.2	689.702	674.928	1216.65	853.477	776.716	475.927	686.372	592.099	659.158	727.078	1212.05	496.19	546.669	712.367	483.745	994.673	569.676	414.53	958.011	592.551	689.701	854.739	511.977	676.838	812.967	2208.64	839.696	1289	1213.71	670.493	777.156	316.083	515.812	345.988	528.759
ENSSSCG00000023681	PWWP2B	PWWP domain containing 2B	35.7118	-0.829625	0.304771	-2.72213	0.00648631	0.025104	62.6639	39.5479	37.1455	26.0745	30.8544	26.6467	14.707	33.8437	19.6781	30.1264	28.5527	15.9297	62.2205	49.5038	10.4459	53.8992	81.7793	24.9271	32.9928	48.5398	57.7351	14.7157	38.3823	22.0105	22.6348	17.0556	26.3536	86.5471	30.9008	51.1369	52.9472	23.0939	31.9379	46.2561	17.3791	32.275	19.8954
ENSSSCG00000031882	PNPT1	polyribonucleotide nucleotidyltransferase 1	872.155	-0.828151	0.336195	-2.4633	0.0137663	0.0459066	831.218	630.628	444.743	670.917	645.839	947.524	803.372	530.923	670.629	311.692	529.448	791.935	2308.38	480.072	2963.16	676.434	490.676	1316.31	656.557	592.186	825.906	482.674	591.088	555.152	483.953	1051.16	762.656	1578.08	2739.42	1767.75	566.128	905.282	932.587	366.194	549.875	265.946	553.245
ENSSSCG00000038594	-	syndecan 4	2314.91	-0.82763	0.269404	-3.07208	0.00212571	0.0099455	1339.9	2019.08	3940.44	3121.92	2936.08	1950.69	2013.95	1232.12	865.049	960.568	1832.26	2436.11	2385.53	1972.1	2313.77	4010.1	2095.77	3230.88	929.298	953.322	3224.36	2192.63	3737.26	2688.94	1947.67	2750.44	2866.15	3312.39	2490.87	3066.45	4288.73	1959.9	3256.6	1979.37	1184.56	1067.66	1098.84
ENSSSCG00000041667	CLDN5	claudin 5	575.463	-0.827201	0.336631	-2.45729	0.0139989	0.0465069	534.486	746.065	1167.57	761.175	279.794	228.064	207.737	461.121	250.305	882.935	205.579	832.897	1229.48	627.433	901.83	645.892	577.999	236.406	360.722	846.534	241.705	346.309	339.536	333.825	584.193	350.986	462.385	1139.72	1189.01	429.374	443.128	674.342	303.41	813.336	472.712	724.252	459.89
ENSSSCG00000021944	RAC2	Rac family small GTPase 2	116.411	-0.826556	0.21161	-3.90603	9.38248e-05	0.000713829	177.855	83.3712	81.3186	104.298	114.302	93.2633	92.8382	123.741	61.3956	119.347	37.5263	117.197	155.551	221.04	163.653	119.476	120.59	119.007	160.565	95.138	222.133	96.1423	112.195	180.975	97.0062	95.1523	133.365	80.9272	138.382	82.877	180.021	117.779	119.235	79.0208	68.1261	69.7141	72.6947
ENSSSCG00000028672	GCKR	glucokinase regulator	1419.16	-0.825579	0.330621	-2.49706	0.0125229	0.0426325	651.52	985.49	1582.2	3229.23	452.298	1198.32	1450.48	2377.52	655.674	2422.86	775.816	509.751	725.491	2533.91	1824.55	1070.8	697.203	1023.62	1359.3	598.011	1579.4	1580.46	294.658	1499.16	1904.55	2733.38	2115.47	1346.54	935.086	595.128	311.981	2379.44	917.683	4573.57	455.333	2699.48	463.716
ENSSSCG00000029005	KPNA2	karyopherin subunit alpha 2	680.214	-0.825303	0.215986	-3.8211	0.000132857	0.000965976	672.716	1031.45	440.727	1028.94	849.198	1072.92	928.382	478.043	480.145	491.292	356.5	781.694	834.999	572.172	736.437	783.334	263.357	941.602	486.094	238.816	897.341	648.47	586.955	758.138	544.312	1010.77	997.442	905.935	835.666	653.318	685.056	767.488	1162.54	275.609	339.24	274.983	355.822
ENSSSCG00000050093	CCDC71L	coiled-coil domain containing 71 like	948.445	-0.825244	0.319891	-2.57977	0.00988672	0.0350418	723.4	2113.14	1225.8	807.306	1197.71	1262.58	1092.92	776.29	559.645	309.375	455.211	969.437	491.542	549.147	440.469	1137.27	505.922	3460.85	1048.07	403.851	1730.1	668.091	659.586	921.993	427.905	1228	1213.06	1808.5	716.093	1536.75	1001.11	1188.57	508.878	379.685	622.172	304.676	647.366
ENSSSCG00000030241	TSC22D3	TSC22 domain family member 3	1486.55	-0.825218	0.293751	-2.80925	0.00496572	0.0201081	2565.53	1766.83	1159.54	880.516	1960.66	1336.25	1755.65	2203.02	1748.2	2402	936.527	1684	1086.37	1348.12	487.476	1616.97	404.738	1630.72	1479.18	721.302	1507.96	2297.61	686.749	2616.8	2332.46	1220.82	1871.9	2779.62	601.894	1249.33	1814.87	1250.15	1689.52	1218.08	659.016	1387.83	644.305
ENSSSCG00000021610	CHPF	chondroitin polymerizing factor	662.415	-0.823414	0.324659	-2.53624	0.0112049	0.0388605	279.223	1154.37	272.066	684.957	813.435	973.387	818.999	305.651	404.581	769.382	360.579	329.973	288.703	286.662	370.83	592.891	286.92	729.32	610.367	191.247	1753.58	947.689	311.783	1826.87	890.301	889.584	818.557	1040.81	353.344	685.058	980.746	859.864	1286.03	487.616	240.527	422.157	191.302
ENSSSCG00000002670	USP10	ubiquitin specific peptidase 10	1668.23	-0.822791	0.180611	-4.55559	5.22392e-06	6.08022e-05	906.784	2058.63	1638.42	2730.8	997.861	1932.67	2036.93	1029.06	743.832	1214.33	768.474	1085.5	1959.95	2584.56	3591.65	1332.21	1700.73	1779.48	2203.92	952.351	2116.63	1893.42	718.636	2353.9	1193.18	2810.58	2612.2	1877.06	1721.04	1038.61	1149.36	2106.17	2932.97	1378.05	875.212	817.204	882.285
ENSSSCG00000006917	LRRC8C	leucine rich repeat containing 8 VRAC subunit C	134.528	-0.822325	0.243916	-3.37134	0.000748024	0.00416831	298.575	145.365	178.7	122.35	86.9534	86.2098	63.4241	85.6669	69.2669	185.393	98.7106	144.505	256.348	229.099	165.394	159.901	180.192	79.606	82.4821	88.3425	64.585	108.896	142.31	59.9173	175.689	74.506	95.8311	206.814	240.489	168.399	105.08	83.1381	99.0076	102.149	109.141	206.56	128.555
ENSSSCG00000007812	XPO6	exportin 6	819.503	-0.821709	0.201247	-4.08308	4.44419e-05	0.000381712	915.999	1260.19	570.234	685.96	916.517	807.237	648.029	517.174	443.938	508.673	615.106	732.767	1111.26	842.717	973.211	661.163	867.692	1374.21	314.532	533.938	1011.83	415.963	544.439	980.688	485.031	1107.72	1108.45	1772.53	1180.95	1284.59	1058.94	912.98	1114.63	474.125	572.816	409.247	586.149
ENSSSCG00000049481	-	-	109.548	-0.821376	0.319364	-2.57191	0.0101139	0.0356699	108.74	105.817	299.172	86.2464	90.4596	51.7259	34.9292	86.7245	58.2471	56.7767	80.7632	153.608	182.928	221.04	236.774	128.46	242.566	91.6675	59.3871	53.3938	63.6065	64.7489	60.8213	74.591	21.5569	74.506	96.6297	86.5471	153.161	140.186	91.2321	109.311	112.847	86.7301	152.936	85.2061	149.216
ENSSSCG00000023437	ITPR1	inositol 1,4,5-trisphosphate receptor type 1	292.18	-0.821137	0.230255	-3.56621	0.000362183	0.0022548	360.318	230.874	340.333	221.633	244.732	261.764	284.949	311.997	231.414	331.39	174.579	416.448	691.892	202.62	402.168	211.105	223.16	461.554	300.235	134.941	248.555	473.844	298.792	242.115	370.779	244.164	202.843	259.641	537.406	304.176	220.749	174.744	234.211	333.429	122.349	335.66	169.111
ENSSSCG00000012440	PGK1	phosphoglycerate kinase 1	2666.13	-0.820833	0.19136	-4.28946	1.79105e-05	0.000176184	1569.36	2596.26	2767.84	4246.13	2218.01	2678.77	2340.26	2684.23	1800.15	1717.2	1302.82	2314.36	2360.64	3378.93	5358.75	3398.34	1598.16	2274.8	2413.98	1270.77	2886.76	2421.22	1652.8	3619.5	2153.54	4713.63	3283.81	2877.41	3953.96	2632.67	2654.69	4858.96	4062.5	2208.73	1404.23	1598.26	1374.31
ENSSSCG00000013896	MPV17L2	MPV17 mitochondrial inner membrane protein like 2	776.224	-0.820833	0.306861	-2.67493	0.00747439	0.0281368	503.154	801.646	399.566	877.507	942.463	703.785	1413.71	680.047	417.963	716.081	296.948	278.77	267.548	440.93	477.03	938.744	564.138	414.916	1760.72	414.53	2347.57	650.432	192.502	1881.89	627.307	1105.02	725.122	795.784	529.344	995.406	676.91	1230.14	1096.54	1351.06	354.534	472.506	378.013
ENSSSCG00000039080	TRIB2	tribbles pseudokinase 2	299.798	-0.82075	0.219636	-3.73687	0.000186328	0.00128139	418.374	336.691	355.392	248.711	319.764	297.816	156.262	278.153	155.063	188.869	181.921	468.789	603.539	565.265	473.548	416.82	747.102	323.249	257.344	243.67	242.683	179.531	229.704	114.943	141.198	254.936	217.217	269.757	327.817	326.218	298.134	234.018	266.149	173.46	295.445	194.941	290.014
ENSSSCG00000009072	-	-	1162.16	-0.820614	0.185948	-4.41315	1.0188e-05	0.000108633	775.005	1805.31	831.257	2334.67	910.206	1295.5	1554.35	904.262	673.778	776.334	494.369	1112.8	1409.92	861.137	2517.46	749.198	1088.08	1057.39	1633.14	719.36	1650.83	1199.82	484.799	1474.7	836.409	1302.51	1149.17	1188.06	1769.41	1117.08	689.128	1698.94	2118.55	936.685	542.228	747.49	590.74
ENSSSCG00000031773	-	chromosome X C4orf3 homolog	243.507	-0.820516	0.174544	-4.70092	2.58992e-06	3.25717e-05	218.402	224.461	322.263	315.903	261.561	236.685	188.434	263.346	203.865	210.885	149.29	210.5	281.237	314.292	396.945	316.208	263.357	205.046	279.339	184.451	152.656	218.773	167.111	227.441	215.569	297.126	239.578	302.353	331.848	262.738	298.134	397.215	293.829	181.17	131.386	123.936	122.433
ENSSSCG00000021586	ZHX2	zinc fingers and homeoboxes 2	238.249	-0.81961	0.215642	-3.80078	0.00014424	0.00103448	237.754	178.5	232.913	148.424	164.791	156.745	216.929	191.429	135.385	291.994	201.5	820.38	342.213	329.258	207.177	249.733	363.155	155.996	141.869	241.728	125.256	155.005	206.084	143.068	288.863	208.258	144.545	428.24	353.344	306.821	248.445	177.053	177.788	248.626	191.865	255.618	148.45
ENSSSCG00000010330	PPIF	peptidylprolyl isomerase F	4331.01	-0.818799	0.216908	-3.77487	0.000160094	0.00113179	3114.77	5372.1	3732.62	4863.9	5518.74	6516.67	5821.23	5655.08	2180.33	3763.48	2376.4	1522.43	2063.23	3725.45	2923.11	4473.63	2648.82	6274.4	5036.9	1346.49	7177.75	7122.38	2108.67	9150.23	4691.87	6864.43	8628.79	2974.07	2842.88	2631.79	4403.58	4863.58	5417.74	5660.59	1710.8	3459.88	1608.47
ENSSSCG00000022714	OSER1	oxidative stress responsive serine rich 1	590.727	-0.817412	0.227752	-3.58905	0.000331888	0.00209555	710.498	641.317	809.17	331.948	509.098	342.488	348.373	345.841	358.928	393.961	445.421	954.645	1864.13	691.903	1084.63	679.129	661.164	328.877	450.902	438.8	323.904	316.877	619.432	392.52	333.055	427.288	432.837	1202.67	1123.18	664.78	751.036	487.282	520.588	358.485	599.232	410.538	501.976
ENSSSCG00000015009	POGLUT3	KDEL motif-containing protein 2	71.7704	-0.817352	0.268909	-3.03952	0.00236957	0.0108667	65.4285	87.6467	60.236	112.321	112.899	140.287	112.141	59.2265	51.163	47.507	18.7632	43.2378	73.4202	25.3276	64.4165	72.7639	37.4244	131.068	72.5842	25.2407	158.527	56.9006	67.3167	111.275	77.6049	93.3569	111.004	65.1913	52.397	44.9652	104.265	63.8932	91.5554	46.2561	20.8549	42.603	34.4343
ENSSSCG00000016865	FBXO4	F-box protein 4	167.381	-0.813667	0.182917	-4.44829	8.65547e-06	9.46832e-05	187.992	210.566	183.72	192.55	192.84	177.906	165.454	126.914	102.326	79.9508	155.816	244.635	217.772	154.268	264.63	262.309	192.666	220.324	115.475	62.131	131.127	94.1803	130.5	117.389	117.485	207.36	145.344	287.741	197.497	234.524	200.385	173.974	220.372	80.9481	142.509	64.5501	136.972
ENSSSCG00000008772	RELL1	RELT like 1	325.829	-0.813244	0.276264	-2.94372	0.00324288	0.0141714	134.543	229.805	393.542	239.685	355.527	171.636	143.394	198.832	210.162	129.775	164.79	539.335	1350.18	644.701	304.672	340.463	145.539	369.082	228.75	183.48	273.997	249.185	448.778	300.809	279.162	385.097	404.886	475.447	654.291	372.065	226.451	260.191	238.47	265.972	255.125	245.29	242.571
ENSSSCG00000008478	SOS1	SOS Ras/Rac guanine nucleotide exchange factor 1	678.022	-0.812359	0.212699	-3.81929	0.000133839	0.000971019	712.341	692.622	838.284	509.456	603.765	634.817	617.696	487.561	410.878	370.786	514.764	1126.46	1368.85	706.869	1307.48	629.722	852.445	1104.84	364.021	387.348	604.751	480.712	533.219	489.121	423.594	753.139	856.89	903.687	1417.41	913.411	575.088	515.764	571.689	285.246	554.046	404.083	563.958
ENSSSCG00000012055	MORC3	MORC family CW-type zinc finger 3	290.887	-0.811628	0.28456	-2.85222	0.00434145	0.0180571	468.136	242.632	267.046	232.665	225.798	264.115	257.373	225.272	215.672	155.267	261.053	328.835	619.716	254.427	861.788	318.903	286.92	519.449	238.648	139.795	232.898	196.209	275.172	160.187	209.102	284.559	174.093	400.14	670.413	433.782	232.968	266.35	191.628	102.149	200.903	174.285	174.467
ENSSSCG00000004629	LYSMD2	LysM domain containing 2	304.384	-0.810941	0.31614	-2.56514	0.0103135	0.0362832	689.303	548.326	482.892	86.2464	521.721	321.327	226.121	173.449	589.555	122.823	310	694.081	663.27	322.351	235.033	262.309	141.381	350.588	178.161	90.2841	202.562	121.65	320.64	217.659	125.03	215.439	191.662	709.237	528.001	509.606	250.888	114.7	161.819	67.4568	214.111	43.894	258.64
ENSSSCG00000015590	FLVCR1	feline leukemia virus subgroup C cellular receptor 1	364.908	-0.810789	0.197604	-4.10309	4.07668e-05	0.000354011	472.744	576.116	382.499	394.126	560.289	465.533	315.282	303.536	233.776	348.771	212.105	374.348	390.745	229.099	280.299	372.802	467.112	812.142	544.382	208.721	398.274	365.93	190.731	376.623	293.174	446.138	364.158	576.606	338.566	362.367	298.134	254.803	295.958	208.152	250.259	263.364	273.944
ENSSSCG00000002656	ZCCHC14	zinc finger CCHC-type containing 14	259.959	-0.810335	0.325521	-2.48935	0.0127977	0.0433527	223.01	345.242	179.704	312.894	173.907	229.631	220.606	140.663	134.598	311.692	277.369	332.248	578.65	621.676	325.564	216.495	227.319	392.401	61.5866	94.1672	182.012	217.792	128.728	114.943	234.971	348.293	241.175	376.536	499.787	362.367	151.511	263.271	287.441	90.5848	257.906	237.544	224.206
ENSSSCG00000010795	NDUFAB1	NADH:ubiquinone oxidoreductase subunit AB1	1805.84	-0.810039	0.177619	-4.56053	5.10253e-06	5.96376e-05	1671.65	1863.03	1364.35	1889.4	1645.1	2034.55	1985.45	1966.11	1261.76	1410.15	808.448	1247.07	2182.69	1387.26	3363.58	1571.16	824.723	1794.75	3177.21	828.089	2353.44	2103.36	968.416	2676.72	1651.26	2347.39	2145.82	2165.93	2645.38	2108.07	1348.12	2441.03	2426.22	2069.96	937.777	1305.2	845.555
ENSSSCG00000016754	AEBP1	AE binding protein 1	432.134	-0.809907	0.181935	-4.45162	8.5224e-06	9.35037e-05	469.058	435.027	634.486	220.63	492.269	281.357	287.707	235.848	253.454	283.883	365.474	681.564	664.515	569.87	297.708	884.844	638.987	262.137	379.417	510.639	177.12	231.526	367.88	222.55	274.851	239.676	419.261	862.099	623.39	444.362	946.533	365.654	419.451	366.194	374.694	450.559	354.291
ENSSSCG00000015823	-	RAB11 family interacting protein 1	319.121	-0.808391	0.203579	-3.9709	7.16031e-05	0.000568316	347.416	429.682	370.451	361.031	316.959	307.22	287.707	167.103	192.845	239.852	232.5	361.832	352.168	324.653	278.558	328.785	281.376	607.096	191.358	112.612	333.689	310.991	330.679	447.546	326.587	534.109	530.266	354.056	404.398	355.313	241.114	424.928	309.798	300.664	139.728	232.38	140.033
ENSSSCG00000013321	ELP4	elongator acetyltransferase complex subunit 4	234.393	-0.808209	0.168953	-4.78364	1.72148e-06	2.26978e-05	225.774	256.527	115.452	343.983	187.932	235.901	204.06	265.462	138.534	215.52	125.632	221.878	298.658	246.368	348.197	291.055	119.204	225.148	281.539	128.145	239.747	211.906	147.034	327.711	236.048	352.782	249.96	336.072	292.886	255.684	205.272	278.667	291.7	310.301	123.739	219.47	118.607
ENSSSCG00000002257	MCTP2	multiple C2 and transmembrane domain containing 2	12.6269	-0.807921	0.327245	-2.46886	0.0135546	0.045397	21.1951	12.8263	38.1495	8.02292	8.41485	10.9722	8.27271	7.40332	7.08411	9.26966	7.34211	30.7216	17.4217	14.9663	8.70493	8.98319	9.70262	15.2779	15.3967	14.5619	10.7642	6.86731	8.26697	6.11401	6.46708	8.97663	11.1803	8.99191	22.8397	18.5151	11.404	9.23757	8.51678	11.564	10.4275	19.365	13.0085
ENSSSCG00000009853	WSB2	WD repeat and SOCS box containing 2	1151.62	-0.80744	0.157532	-5.12556	2.96662e-07	4.79485e-06	1589.64	1487.86	1543.05	923.639	1373.72	1239.85	966.069	776.29	834.351	698.701	930.817	1344.92	1611.51	1249.11	893.125	1328.61	1150.45	1247.97	1086.56	569.857	1409.13	986.931	1354.01	1238.7	959.283	1232.49	1215.46	2288.44	1304.55	1512.95	1310.65	1130.83	1216.83	664.931	675.005	579.659	684.096
ENSSSCG00000001000	ECI2	enoyl-CoA delta isomerase 2	1532.39	-0.807401	0.196998	-4.09853	4.15788e-05	0.000359952	1867.02	1935.71	1004.94	2179.23	1483.82	2062.76	2052.55	1508.16	1023.26	1244.45	928.369	1222.04	1597.82	1165.07	1004.55	1049.24	882.939	1518.95	972.189	702.857	2209.59	1649.14	817.839	2427.26	1810.78	2544.87	2321.51	2437.93	1584	1832.11	1299.24	2009.94	2058.93	1798.2	801.525	982.452	707.052
ENSSSCG00000026597	SLC38A4	solute carrier family 38 member 4	7254.15	-0.807169	0.192668	-4.18943	2.79657e-05	0.000256986	11607.6	6875.99	9980.1	5984.1	7811.78	7171.87	8079.68	12653.3	7280.1	5765.73	5843.51	10112	9356.72	7830.82	5135.91	5667.5	5192.29	10649.5	7632.34	3839.5	7028.03	10752.2	3881.34	6193.5	10196.4	4858.15	5499.91	7615.02	9747.19	9482.37	4106.26	5203.06	3994.37	9112.45	4022.22	8187.53	4053.31
ENSSSCG00000016626	CFTR	CF transmembrane conductance regulator	186.114	-0.80602	0.266949	-3.01938	0.00253292	0.0114972	193.521	137.883	242.952	160.458	178.114	111.289	168.212	67.6875	125.153	88.0618	195.79	375.486	263.815	279.754	191.508	211.105	212.072	549.201	112.176	78.6345	219.198	164.815	177.149	154.073	156.288	138.24	182.878	221.426	212.275	373.828	294.875	70.8214	120.3	77.0935	130.691	120.063	129.32
ENSSSCG00000046439	GNG10	G protein subunit gamma 10	1720.51	-0.805876	0.259824	-3.10163	0.00192458	0.0091361	2685.33	2009.46	2548.99	1578.51	1208.93	1477.32	1018.46	1335.77	1424.69	886.411	1023	1902.46	3395.99	1973.25	3915.48	2148.78	2481.1	1087.14	1299.92	1608.61	1020.64	943.765	1854.75	793.599	857.966	1452.42	1184.31	2054.65	4743.95	2554.2	1322.05	1779.77	1822.59	1090.87	1076.81	836.569	1260.3
ENSSSCG00000016174	FN1	fibronectin 1	30255.4	-0.805055	0.221405	-3.63612	0.000276772	0.00179175	24596.5	31578.4	25266	23635.5	33665.7	28303.5	23380.5	33999.2	26691.4	37079.8	20765.9	36435.8	34505	29457.1	27068.8	23242.2	13215	40286.3	31198	10795.3	33603.8	47751.4	15716.7	32997.3	58198.3	29609.4	22149.8	65679.1	37549.9	43101.3	22610.9	29698.8	33694.5	25419.6	18003.4	30625.1	17874.5
ENSSSCG00000011535	ARL8B	ADP ribosylation factor like GTPase 8B	628.545	-0.80463	0.213578	-3.76739	0.000164964	0.001159	575.955	562.221	696.73	757.163	669.682	775.888	728.918	631.397	432.918	429.88	311.632	552.989	538.829	539.937	623.273	801.301	321.573	679.466	681.852	165.035	801.442	675.94	738.713	841.288	787.906	873.426	679.602	953.142	714.749	743.248	827.606	778.265	865.518	539.654	280.847	353.734	324.448
ENSSSCG00000014239	CEP120	centrosomal protein 120	395.287	-0.804284	0.218161	-3.68665	0.000227222	0.00151404	728.929	447.853	645.529	298.854	298.727	304.869	243.585	284.499	385.69	244.487	294.5	646.291	1015.44	612.466	557.115	448.261	367.314	426.174	291.437	298.034	201.584	238.394	396.224	193.203	233.893	312.387	227.599	630.557	765.803	645.383	320.942	263.271	281.054	196.588	339.935	214.306	324.448
ENSSSCG00000003709	LAMA3	laminin subunit alpha 3	29.2381	-0.803982	0.321507	-2.50067	0.0123959	0.0423044	25.8028	19.2395	13.0511	11.0315	14.0247	38.4025	20.2222	34.9013	14.9553	40.5548	18.7632	75.0972	51.0208	47.2013	29.5967	19.763	26.3357	23.3189	12.0974	15.5327	10.7642	60.8248	19.4864	39.1297	72.2157	29.6229	36.7353	39.3396	16.1222	13.2251	26.0663	37.7201	15.969	46.2561	16.684	40.021	10.7129
ENSSSCG00000015892	PSMD14	proteasome 26S subunit, non-ATPase 14	895.122	-0.802343	0.190072	-4.22126	2.42937e-05	0.000227576	635.854	1046.42	962.772	1436.1	1056.76	1090.95	1136.12	1163.38	581.684	434.515	478.053	1198.14	1241.92	879.557	1265.7	1123.8	738.785	704.393	1056.87	393.172	832.756	776.987	731.036	827.838	683.355	1193.89	904.007	880.083	1116.46	819.072	1014.14	1054.62	1491.5	620.602	551.961	375.681	620.583
ENSSSCG00000015999	FKBP7	FKBP prolyl isomerase 7	213.536	-0.802144	0.23278	-3.44593	0.000569101	0.0033177	169.561	237.287	237.932	324.928	130.43	224.929	191.192	171.334	125.94	93.8553	104.421	275.357	262.57	255.578	449.174	343.158	364.541	144.738	400.313	139.795	197.669	198.171	116.919	240.892	112.096	206.462	178.086	137.127	280.794	236.288	157.213	316.387	315.121	181.17	136.947	74.8781	167.58
ENSSSCG00000027472	GCA	grancalcin	295.755	-0.801473	0.199991	-4.00754	6.13548e-05	0.000498692	274.615	299.281	401.573	380.086	186.529	310.355	349.292	439.968	233.776	366.152	101.158	248.048	214.038	257.881	405.65	344.056	134.451	327.269	527.885	140.765	323.904	582.74	150.577	359.504	463.474	292.638	325.826	249.525	385.588	172.807	149.881	320.236	246.987	387.395	104.275	344.697	140.033
ENSSSCG00000017062	TIMD4	T cell immunoglobulin and mucin domain containing 4	369.933	-0.80017	0.308658	-2.59241	0.00953052	0.0340246	643.227	561.152	205.806	390.115	142.351	479.64	242.666	286.614	210.949	342.977	137.869	184.33	736.69	221.04	811.299	300.039	432.46	504.976	489.394	338.808	569.523	233.489	204.312	195.648	216.647	400.358	338.603	246.153	529.344	513.132	156.398	642.011	608.95	466.415	164.754	371.808	167.58
ENSSSCG00000009793	CLIP1	CAP-Gly domain containing linker protein 1	335.675	-0.799103	0.18306	-4.36524	1.26983e-05	0.000131257	621.11	361.275	476.868	274.785	281.196	373.837	304.252	190.371	269.983	220.154	291.237	309.492	643.36	389.123	403.909	352.141	364.541	367.474	394.814	243.67	304.333	197.19	337.174	215.213	278.084	382.404	269.924	440.603	589.803	556.334	252.518	310.228	334.284	194.661	198.817	242.708	182.119
ENSSSCG00000011197	OXNAD1	oxidoreductase NAD binding domain containing 1	322.871	-0.79908	0.286766	-2.78652	0.00532776	0.0213085	245.127	354.862	259.015	382.092	660.565	501.584	283.111	448.429	214.098	311.692	234.948	204.811	169.24	269.393	106.2	411.43	169.103	550.809	271.641	121.35	611.601	361.024	236.199	541.702	326.587	416.516	420.06	347.312	118.229	315.638	425.207	342.56	569.56	213.934	116.788	281.438	132.381
ENSSSCG00000031741	-	ribonucleotide reductase regulatory subunit M2	290.129	-0.79877	0.250496	-3.18876	0.00142885	0.00711267	355.71	206.29	274.074	302.865	221.591	439.67	331.828	199.89	132.237	149.473	127.263	563.229	326.035	562.962	725.991	140.138	198.211	357.825	199.057	202.896	491.238	155.005	141.719	472.002	171.378	494.612	579.778	202.318	300.947	186.914	229.709	328.703	237.405	225.498	193.256	122.645	184.415
ENSSSCG00000007097	SEC23B	SEC23 homolog B, coat complex II component	1266.76	-0.798214	0.186559	-4.27861	1.8806e-05	0.00018335	992.486	1670.63	835.273	2084.96	1192.1	1656.8	1423.83	652.549	795.782	772.858	813.343	1473.5	1439.78	1119.02	1916.82	1747.23	1301.54	1013.17	1434.09	631.018	1206.57	1217.48	820.201	1537.06	1040.12	1771.99	1213.06	1572.46	1578.63	1335.73	1401.07	1664.3	2967.03	618.675	685.432	490.58	782.808
ENSSSCG00000012578	-	-	285.374	-0.797717	0.179922	-4.43367	9.26406e-06	0.000100237	324.378	330.278	222.873	501.433	226.5	296.248	404.444	226.33	134.598	187.711	153.369	335.662	385.767	241.763	383.017	261.411	220.388	155.996	215.553	220.371	414.91	214.849	139.948	363.172	195.09	352.782	306.66	379.908	399.024	327.1	264.736	407.993	404.547	368.121	182.828	207.851	201.25
ENSSSCG00000000462	RXYLT1	ribitol xylosyltransferase 1	184.083	-0.796148	0.282176	-2.82146	0.00478056	0.0195127	286.595	297.144	160.629	157.45	317.66	220.227	185.676	222.099	203.865	139.045	124	192.294	153.062	178.444	88.7902	256.021	88.7097	203.438	145.168	65.0434	212.348	168.74	235.609	176.084	160.599	169.658	212.426	472.075	124.947	256.566	176.762	163.197	246.987	113.713	61.8697	76.1691	97.9466
ENSSSCG00000012854	RASSF7	Ras association domain family member 7	567.176	-0.794813	0.234563	-3.38848	0.000702807	0.00397004	485.645	547.257	427.676	572.636	414.431	485.126	750.059	537.269	393.562	490.133	451.132	460.824	815.088	381.065	722.509	499.466	1034.02	351.392	641.161	498.018	774.042	515.048	170.063	723.899	428.983	410.232	499.12	1179.06	873.284	858.747	418.69	762.869	524.847	780.571	351.058	418.284	338.222
ENSSSCG00000035432	HDGFL3	HDGF like 3	59.7521	-0.793408	0.224524	-3.53373	0.000409734	0.00251334	119.799	87.6467	80.3147	35.1003	56.8002	61.1306	45.0403	38.0742	42.5047	32.4438	26.1053	83.0621	93.3307	74.8314	52.2296	86.2386	80.3932	100.513	59.3871	56.3062	50.8852	38.2607	71.4502	36.6841	42.036	63.7341	50.3113	51.7035	77.9238	51.1369	81.4573	54.6556	74.5218	19.2734	36.8437	61.9681	36.73
ENSSSCG00000008812	ATP10D	ATPase phospholipid transporting 10D (putative)	198.953	-0.793257	0.308816	-2.5687	0.010208	0.0359643	332.672	269.353	209.822	137.393	122.015	144.205	144.313	107.877	147.979	71.8399	131.342	221.878	555.007	156.57	309.895	97.9168	174.647	303.146	53.8883	135.911	148.741	81.4267	144.672	116.166	119.641	189.407	174.892	513.663	534.719	362.367	152.325	157.808	249.116	88.6575	207.159	83.9151	208.902
ENSSSCG00000009413	CPB2	carboxypeptidase B2	7229.06	-0.793252	0.225298	-3.5209	0.00043008	0.00261589	3918.34	8192.82	7009.46	10075.8	4487.92	6811.36	8010.74	9287.99	4489.75	9220.99	4459.93	6742.82	7967.95	5445.42	15322.4	4199.64	3926.79	5291.79	10953.6	2554.17	9290.46	10508	1884.87	9116	7101.93	7375.2	6350.41	7113.72	8689.85	6702.46	2431.5	10381.5	9750.65	15264.5	3276.31	10603	3265.14
ENSSSCG00000024028	STARD3NL	STARD3 N-terminal like	210.518	-0.792769	0.231238	-3.42837	0.000607217	0.00349196	274.615	280.042	199.783	201.576	295.922	242.171	188.434	255.943	255.028	173.806	134.605	236.67	262.57	143.907	193.249	224.58	95.6401	260.529	294.736	49.5106	221.155	209.943	183.645	201.762	285.629	172.351	179.683	324.833	325.13	260.974	243.557	196.298	184.175	113.713	113.312	191.068	118.607
ENSSSCG00000014871	TSKU	tsukushi, small leucine rich proteoglycan	457.729	-0.79251	0.318638	-2.48718	0.0128761	0.0435565	353.867	423.269	293.149	995.845	255.25	531.366	341.02	178.737	207.801	1088.03	163.158	568.918	872.331	467.408	905.312	465.329	489.289	264.549	280.439	358.224	424.696	330.612	348.984	216.436	408.504	755.832	539.05	438.355	591.146	386.172	281.028	689.738	765.446	477.979	228.014	294.348	256.345
ENSSSCG00000012365	MSN	moesin	916.072	-0.792092	0.166466	-4.75828	1.95253e-06	2.54461e-05	1067.13	1018.63	863.383	719.054	1086.22	910.689	541.403	664.183	543.902	665.098	528.632	1085.5	1828.04	1190.39	1310.96	1256.75	1551.03	1132.98	790.728	988.271	847.434	474.825	675.529	556.375	528.145	935.365	860.883	895.819	1420.09	1172.62	1168.1	902.972	1215.77	541.581	743.131	522.855	690.217
ENSSSCG00000012315	SYNJ2	synaptojanin 2	347.649	-0.791583	0.309052	-2.56133	0.0104273	0.036592	439.569	480.988	237.932	365.043	166.193	410.672	259.212	167.103	226.692	451.896	235.763	534.783	935.796	299.326	266.371	167.986	399.194	508.192	194.658	162.123	347.389	258.015	136.995	261.68	231.737	382.404	318.638	674.393	644.887	333.271	175.948	421.079	360.899	165.751	349.668	511.236	379.543
ENSSSCG00000005444	TMEM245	catenin alpha like 1	846.386	-0.791242	0.194626	-4.06544	4.79413e-05	0.00040513	687.46	697.967	579.27	968.768	538.55	833.884	870.473	1060.79	620.253	793.715	344.263	967.161	1357.65	724.138	1048.07	758.181	546.119	957.685	840.217	367.932	884.619	1550.05	526.724	1124.98	1343	968.578	801.787	1402.74	1189.01	840.232	443.942	979.952	973.042	772.862	435.868	1008.27	508.098
ENSSSCG00000039575	PALM	paralemmin	856.423	-0.791149	0.246998	-3.20305	0.00135979	0.00682316	468.136	722.55	951.729	928.653	803.618	619.143	953.2	485.446	310.914	464.642	420.948	550.713	680.692	1242.2	814.781	1000.73	2081.91	723.691	904.003	1062.05	1146.87	897.656	407.443	1806.08	748.025	1029.62	1193.9	1017.21	698.627	612.761	993.779	973.794	766.51	1520.67	469.931	726.834	488.203
ENSSSCG00000009348	-	StAR related lipid transfer domain containing 13	168.945	-0.789385	0.312512	-2.52594	0.011539	0.0398473	76.4868	149.641	153.602	121.347	105.887	145.773	102.949	114.223	142.469	214.361	177.842	334.524	206.572	126.638	262.889	97.9168	221.774	246.055	78.083	30.0947	139.934	258.996	60.8213	167.524	302.875	163.375	171.697	241.657	358.718	164.872	114.855	206.306	196.951	129.132	93.1521	281.438	89.5293
ENSSSCG00000001907	UBL7	ubiquitin like 7	594.548	-0.789167	0.193332	-4.08192	4.46659e-05	0.000383337	692.989	520.536	653.561	517.478	523.824	399.7	447.646	446.314	324.295	398.595	403	535.921	955.707	470.862	665.056	551.568	982.737	404.463	531.184	650.434	532.337	355.138	413.939	596.728	408.504	515.259	467.975	1748.93	1172.89	749.42	645.956	642.781	513.136	821.045	451.162	427.321	459.89
ENSSSCG00000007160	DDRGK1	DDRGK domain containing 1	980.223	-0.788184	0.302377	-2.60663	0.00914393	0.0329439	545.545	1296.53	474.861	1070.06	1904.56	1193.61	1207.82	1125.3	784.762	933.918	628.158	690.667	500.253	409.846	416.095	787.826	385.333	1032.47	1130.55	335.896	1782.94	1201.78	516.685	2472.51	1064.91	1085.27	1361.6	1832.1	677.131	1081.81	1271.55	1494.18	1368.01	842.246	392.073	578.368	391.021
ENSSSCG00000010146	LGALS8	galectin 8	1321.46	-0.787382	0.211457	-3.7236	0.000196398	0.00134081	1848.59	1170.4	1141.47	1228.51	1022.4	1026.68	1118.65	804.846	718.644	1189.99	806.817	977.402	2634.41	954.388	2329.44	1298.07	1118.57	1464.27	1032.68	1027.1	1212.44	1033.04	1084.15	923.216	1260	1106.82	884.841	2976.32	2759.58	2073.69	1432.02	1681.24	1514.92	982.942	995.476	1005.69	1054.46
ENSSSCG00000015227	SRPRA	SRP receptor subunit alpha	3641.61	-0.786994	0.13982	-5.62862	1.81661e-08	3.92863e-07	2520.38	4023.2	2986.7	4790.69	3370.15	4243.09	3549.91	2449.44	1842.66	2830.72	2315.21	3404.41	4214.82	3132.56	5806.19	3786.42	3646.8	3026.64	3763.38	2381.36	4391.78	4099.78	1881.33	5256.83	3138.69	4375.21	3543.36	4610.6	5054.3	4660.51	3561.31	4583.37	6647.35	4172.68	2189.07	2388.35	2100.5
ENSSSCG00000022197	HS6ST1	heparan sulfate 6-O-sulfotransferase 1	1390.33	-0.786238	0.309819	-2.53774	0.0111572	0.0387509	2571.99	1193.92	905.548	882.521	1422.11	695.948	852.089	1066.08	1184.62	712.605	1715.61	2526	1956.21	1031.52	1079.41	1075.29	2512.98	1596.14	2233.61	1047.49	2979.72	1889.49	497.79	1347.53	1535.93	1087.07	594.153	2827.95	1680.74	2552.44	1284.58	586.586	650.469	1248.91	893.982	611.935	911.362
ENSSSCG00000034763	IRS2	insulin receptor substrate 2	632.121	-0.785607	0.247961	-3.16827	0.00153351	0.00754253	1055.15	536.569	491.927	467.335	599.558	338.569	445.807	707.545	384.116	345.295	599.606	672.462	1112.5	893.372	1013.25	814.776	857.989	706.805	298.035	327.158	381.639	384.569	843.231	536.81	571.259	593.355	461.587	1174.57	960.612	808.492	846.341	578.888	1130.6	283.318	376.779	393.755	394.847
ENSSSCG00000027778	-	glyoxalase I	425.042	-0.784805	0.24673	-3.18083	0.00146856	0.00728457	406.394	580.392	189.743	584.67	357.631	613.657	531.292	558.421	293.597	479.705	146.026	225.292	236.438	257.881	391.722	363.819	106.729	539.552	441.004	77.6637	667.379	788.76	281.667	685.992	711.379	559.244	485.544	495.679	325.13	432.9	384.478	688.969	761.187	416.305	151.546	371.808	136.972
ENSSSCG00000017950	TP53	tumor protein p53	592.49	-0.784722	0.2578	-3.04391	0.00233521	0.0107471	717.87	855.089	462.813	449.284	1179.48	551.743	463.272	328.919	491.952	272.296	491.921	843.137	620.96	366.098	558.856	696.197	465.726	787.215	246.346	312.596	736.857	317.858	721.588	490.344	391.258	488.329	570.994	1648.89	701.314	1012.16	1366.85	375.661	638.759	210.08	407.366	229.798	452.238
ENSSSCG00000004912	SEC11C	SEC11 homolog C, signal peptidase complex subunit	1954.48	-0.783671	0.220984	-3.54629	0.000390703	0.00241121	1336.22	2888.06	1266.96	2573.35	1252.41	2265.75	2725.4	2376.46	1236.57	1629.14	457.658	1421.16	2010.97	1424.1	2547.06	1870.3	1042.34	1137.8	5490.01	735.864	3089.32	2524.23	719.817	3824.93	1551.02	2609.51	1768.08	1266.73	1816.43	1672.53	1379.89	2917.53	3476.98	2636.6	1000.34	1403.32	971.049
ENSSSCG00000037575	FKBP14	FKBP prolyl isomerase 14	258.539	-0.783369	0.261819	-2.99203	0.00277129	0.0124322	193.521	253.32	280.097	483.381	127.625	265.683	277.595	180.852	226.692	143.68	86.4738	240.084	256.348	326.956	517.073	409.634	368.7	276.611	345.325	105.817	309.225	296.275	113.966	388.851	206.946	398.562	276.313	71.9352	259.298	201.903	140.921	411.842	581.27	190.806	132.081	95.5341	124.729
ENSSSCG00000023837	WFDC1	WAP four-disulfide core domain 1	443.099	-0.783261	0.218599	-3.58309	0.000339558	0.00213599	777.77	631.697	514.014	541.547	709.652	588.578	536.807	244.309	199.929	157.584	301.842	302.665	806.377	463.955	348.197	524.618	469.884	244.447	395.914	479.573	364.025	181.493	228.523	348.499	91.6169	301.615	394.505	472.075	612.642	486.682	782.804	658.177	731.378	429.796	403.195	229.798	438.464
ENSSSCG00000033786	-	RAS related 2	539.858	-0.782927	0.232131	-3.37278	0.000744145	0.0041508	880.981	594.287	993.894	553.582	332.386	601.901	510.151	437.853	495.888	294.312	326.316	508.613	1037.84	832.355	1086.37	541.687	370.086	562.871	428.907	326.188	424.696	408.114	550.934	364.395	317.965	542.188	482.35	775.552	1072.12	665.661	394.253	547.326	429.033	254.408	373.999	274.983	380.308
ENSSSCG00000009422	TSC22D1	TSC22 domain family member 1	591.303	-0.781697	0.18236	-4.28657	1.81455e-05	0.000177978	1139.93	755.685	710.785	736.103	593.948	589.361	355.727	638.8	443.938	535.323	538.422	794.21	830.021	567.567	539.705	985.456	472.656	511.408	410.211	295.122	470.688	408.114	607.622	421.867	497.965	685.815	605.333	611.45	835.666	667.425	654.916	697.436	750.541	333.429	366.352	455.723	363.474
ENSSSCG00000008633	PDIA6	protein disulfide isomerase family A member 6	6594.82	-0.780343	0.237323	-3.28811	0.00100863	0.00532035	3346.99	11098	3333.06	9083.95	5574.84	8980.71	12417.3	5487.97	3323.23	5471.42	2315.21	3498.85	3683.45	3633.35	5142.87	7241.35	4594.89	4272.99	9496.43	1889.17	18189.5	11692.1	2349	18987.7	6722.53	9777.34	7948.39	3957.56	4523.61	4442.74	4538.8	8861.91	11053.7	7518.54	2581.84	4358.42	2618.54
ENSSSCG00000031271	STRADB	STE20 related adaptor beta	803.476	-0.779959	0.181786	-4.29053	1.78249e-05	0.000175546	715.106	957.7	894.505	873.496	1126.19	1163.05	713.292	1052.33	783.188	749.684	584.106	788.521	486.564	975.111	987.139	945.93	522.556	1226.25	656.557	295.122	1146.87	874.111	547.391	1202.02	992.696	767.502	830.536	893.571	647.574	811.137	882.182	856.015	884.681	609.038	357.315	578.368	351.23
ENSSSCG00000016535	CALD1	caldesmon 1	3186.09	-0.778304	0.176124	-4.41906	9.91325e-06	0.000106173	3252.99	5324	3650.3	2958.45	2617.72	4294.03	3452.48	2969.79	2438.51	4007.97	1651.98	2926.52	2890.76	2619.1	2620.18	3011.17	1569.05	4597.05	4143.9	1684.33	3773.33	4986.65	1709.49	3794.36	5825.76	3442.54	2616.19	4239.68	2602.39	3181.95	2605.82	3594.18	4018.86	2680.92	1347.92	3242.99	1541.89
ENSSSCG00000016885	ITGA1	integrin subunit alpha 1	187.079	-0.777553	0.224949	-3.45657	0.000547089	0.00321403	211.951	335.623	310.215	116.332	201.255	198.282	138.798	150.182	139.321	135.569	100.342	205.948	233.949	185.352	99.2362	207.512	141.381	402.855	118.774	97.0796	250.512	144.214	156.482	179.752	228.503	192.1	194.058	258.517	193.466	208.074	250.888	158.578	221.436	161.896	114.702	126.518	152.276
ENSSSCG00000004385	SNX3	sorting nexin 3	972.052	-0.776809	0.191128	-4.06433	4.81701e-05	0.00040639	998.015	908.532	1203.72	1400	1096.03	1174.02	933.897	1148.57	866.623	840.063	474.79	814.691	708.069	1092.54	1124.68	1488.51	548.891	1115.29	1011.78	327.158	1252.56	1170.39	997.35	1571.3	1212.58	1146.32	1078.9	962.134	963.299	804.965	1095.6	937.613	1090.15	780.571	376.779	796.548	453.003
ENSSSCG00000014036	TMED9	transmembrane p24 trafficking protein 9	2856.08	-0.776568	0.207825	-3.73665	0.000186491	0.00128199	1851.35	4016.78	1489.84	4067.62	3004.1	4152.96	3787.06	2361.66	1800.15	2178.37	1388.47	2072	2155.32	1763.72	2691.56	2616.8	989.668	2283.65	3056.24	1124.18	5340.01	3607.3	1355.19	5951.38	3293.9	4535.89	3673.53	3735.01	2548.65	3150.21	2983.78	4673.44	4848.18	2827.4	1231.83	1840.97	1226.63
ENSSSCG00000012474	DIAPH2	diaphanous related formin 2	292.637	-0.776399	0.224751	-3.45449	0.000551331	0.00323557	328.986	239.425	472.853	292.837	190.737	253.143	152.586	287.672	237.711	267.661	184.369	452.859	576.162	401.787	503.145	347.65	282.762	374.711	166.064	205.809	132.106	213.868	267.495	216.436	277.007	271.094	222.807	436.107	622.047	296.241	256.59	251.724	272.537	192.734	241.917	229.798	208.137
ENSSSCG00000016866	GHR	growth hormone receptor	290.88	-0.776294	0.264579	-2.93407	0.00334551	0.0145221	323.456	540.844	385.51	193.553	246.134	371.486	317.121	180.852	380.968	150.632	296.948	291.286	387.011	437.476	247.22	415.922	121.976	399.638	155.066	80.5761	245.619	227.602	146.443	248.229	180	490.124	321.833	366.42	416.489	370.302	244.372	463.418	491.844	125.277	157.802	171.703	171.407
ENSSSCG00000006009	EXT1	exostosin glycosyltransferase 1	854.529	-0.776272	0.26765	-2.90032	0.00372783	0.0158717	500.39	824.092	891.493	904.584	487.36	955.361	1007.43	625.051	511.63	930.442	579.211	736.181	1968.66	629.735	1537.29	503.957	734.627	438.235	1140.45	576.653	1200.69	1309.69	259.228	763.029	952.816	930.876	705.956	794.66	1215.88	683.295	359.227	1260.93	1333.94	1470.56	387.902	1125.75	380.308
ENSSSCG00000000406	PTGES3	prostaglandin E synthase 3	2420.13	-0.77601	0.146615	-5.29283	1.20437e-07	2.16172e-06	2352.66	3059.08	3653.31	2983.52	2680.83	2633.32	2448.72	2271.76	2299.97	1534.13	1505.95	2292.74	2687.92	2829.78	2870.88	4400.87	2174.77	2291.69	3104.62	1257.18	2333.87	1852.21	2393.88	2789.21	2046.83	2573.6	2331.09	2666.1	2703.15	2664.41	2971.56	2441.03	2906.35	1667.15	1329.85	1257.44	1283.25
ENSSSCG00000016261	SP110	SP110 nuclear body protein	279.539	-0.775982	0.275959	-2.81195	0.00492425	0.0199881	305.947	236.218	223.877	153.438	208.267	203.769	122.252	222.099	143.256	220.154	166.421	122.886	542.563	176.142	673.761	259.614	302.167	305.558	249.646	177.656	315.097	284.503	206.084	202.985	241.438	297.126	211.627	796.908	632.795	381.763	180.835	274.818	224.63	304.519	248.174	318.877	205.076
ENSSSCG00000006250	LYN	LYN proto-oncogene, Src family tyrosine kinase	644.316	-0.775274	0.143641	-5.3973	6.76513e-08	1.2882e-06	501.311	755.685	729.86	581.662	624.101	555.661	389.737	467.466	428.195	530.688	275.737	625.81	721.758	756.373	962.765	726.74	672.253	655.342	547.681	475.69	1021.62	639.641	442.283	756.915	535.69	784.557	771.441	935.158	730.872	614.524	888.699	885.267	1040.11	541.581	385.816	440.231	440.76
ENSSSCG00000003377	ACOT7	acyl-CoA thioesterase 7	97.7535	-0.775233	0.23912	-3.24203	0.00118683	0.00609607	64.507	131.47	94.3697	93.2665	130.43	111.289	134.202	41.247	51.163	44.0309	43.2369	108.095	110.752	171.537	53.9705	209.308	145.539	132.677	167.164	98.0504	210.391	92.2182	65.5452	162.633	79.7606	77.199	162.114	109.027	48.3665	51.1369	90.4176	53.8858	85.1678	57.8201	51.4422	24.529	58.921
ENSSSCG00000011293	POMGNT2	protein O-linked mannose N-acetylglucosaminyltransferase 2 (beta 1,4-)	131.42	-0.774649	0.264766	-2.92579	0.00343583	0.0148569	118.877	255.458	85.3343	116.332	122.015	155.961	118.576	74.0332	86.5836	83.4269	120.737	194.57	240.171	109.369	179.321	120.375	74.8488	147.955	68.1852	96.1088	145.806	73.5783	90.9366	113.721	65.7486	184.021	162.913	307.973	270.046	155.174	144.179	150.11	196.951	40.4741	85.5052	24.529	82.6424
ENSSSCG00000011485	PTPRG	protein tyrosine phosphatase receptor type G	451.574	-0.774453	0.28975	-2.67283	0.0075215	0.0282621	429.432	573.979	348.365	393.123	431.261	624.629	489.009	508.714	391.2	409.024	308.369	488.132	689.403	306.233	435.246	362.921	137.223	652.93	221.052	108.729	410.017	741.67	434.606	342.385	790.061	471.273	392.109	790.164	721.467	550.162	420.32	555.024	757.993	264.045	213.416	356.316	188.241
ENSSSCG00000039144	-	dehydrogenase/reductase X-linked	623.248	-0.773755	0.285127	-2.71372	0.00665316	0.0256417	503.154	382.652	644.525	576.647	335.893	425.563	488.09	787.924	437.641	630.337	451.132	534.783	1565.47	626.281	1018.48	371.904	358.997	320.032	702.747	537.821	419.803	475.807	284.029	524.582	599.283	669.657	583.771	1126.24	1223.94	815.545	386.107	942.232	678.149	1433.94	351.753	566.749	278.536
ENSSSCG00000005371	TRMO	tRNA methyltransferase O	551.876	-0.771744	0.293444	-2.62995	0.00853973	0.0312673	798.965	426.476	343.345	691.977	309.246	300.167	498.201	501.31	470.7	352.247	270.027	1265.27	862.376	1284.8	1927.27	332.378	443.548	743.794	664.256	362.107	707.5	336.498	341.898	544.147	340.599	478.454	583.771	448.471	818.2	436.427	436.611	489.591	320.444	391.249	352.448	215.597	329.039
ENSSSCG00000014098	WDR41	WD repeat domain 41	311.495	-0.771543	0.253443	-3.04424	0.00233268	0.0107383	383.356	229.805	249.979	237.679	254.549	299.383	248.181	269.692	211.736	188.869	225.158	245.773	734.202	186.503	656.351	273.987	298.009	323.249	270.541	218.429	225.069	250.166	232.066	240.892	216.647	255.834	228.398	690.129	794.017	622.459	288.359	329.473	241.664	198.516	247.479	175.576	283.127
ENSSSCG00000045508	CCDC180	coiled-coil domain containing 180	278.017	-0.770685	0.271573	-2.83785	0.00454181	0.0187298	451.549	304.626	196.771	219.627	255.952	239.036	216.929	161.815	274.706	239.852	174.579	228.705	625.938	168.083	504.886	304.53	207.913	324.053	248.546	146.59	304.333	196.209	304.106	286.136	243.593	327.647	194.058	647.417	603.238	439.954	180.835	237.867	202.274	150.332	181.438	122.645	169.876
ENSSSCG00000015846	RBPMS	RNA binding protein, mRNA processing factor	783.048	-0.770046	0.245176	-3.14078	0.00168497	0.00817555	707.734	599.631	1230.82	599.713	566.6	490.612	636.999	810.134	527.373	640.765	695.869	1148.08	1896.48	929.061	1542.51	480.601	598.79	433.411	589.472	631.018	597.901	819.172	542.077	612.624	655.331	561.937	494.329	1302.7	1495.33	1102.97	645.142	754.401	695.182	1206.51	584.633	657.12	489.733
ENSSSCG00000029943	SCLT1	sodium channel and clathrin linker 1	129.151	-0.769679	0.203094	-3.78978	0.000150783	0.00107548	160.346	145.365	124.488	170.487	78.5386	126.963	201.303	80.3789	89.7321	67.205	66.8948	116.059	206.572	210.679	181.062	158.104	194.052	135.089	173.762	94.1672	101.77	88.294	82.0792	152.85	54.9702	190.305	135.761	200.07	165.252	127.842	82.2718	131.635	81.974	90.5848	90.3714	118.772	102.538
ENSSSCG00000022048	REEP5	receptor accessory protein 5	1384.11	-0.768779	0.185218	-4.15067	3.31506e-05	0.000295781	2044.87	1892.95	1350.29	1793.12	955.085	1577.64	1360.4	1049.16	1164.16	1262.99	778.264	1242.52	2524.91	1352.72	2197.12	1378.02	906.502	1237.51	1405.49	811.586	1369.99	1308.71	1063.49	1178.78	1043.36	1746.85	1348.82	1474.67	2359.21	1530.58	1182.76	1705.87	2147.29	950.177	825.856	948.886	741.486
ENSSSCG00000000999	CDYL	chromodomain Y like	309.748	-0.768524	0.193875	-3.96402	7.36983e-05	0.000580852	305.026	489.539	349.369	300.86	364.643	277.439	309.767	168.161	147.192	208.567	217	277.632	413.144	400.636	417.836	265.004	638.987	384.36	162.765	314.538	318.032	161.872	220.256	332.602	143.354	271.094	440.025	483.315	455.451	347.378	434.167	337.941	372.609	150.332	256.516	92.9521	230.328
ENSSSCG00000039887	MARCHF5	membrane associated ring-CH-type finger 5	1463.2	-0.768302	0.232975	-3.29778	0.000974511	0.00518409	2125.97	1476.1	1995.82	1333.81	1089.02	1373.87	1031.33	1102.04	1072.06	841.222	1183.71	1916.12	3250.4	1700.4	2733.35	1432.82	1343.12	1380.64	853.414	806.732	953.119	1000.67	1743.74	815.609	1002.4	1299.82	1183.51	1999.58	3693.32	2324.97	1128.18	1551.14	1551.12	871.156	1109.48	804.294	1064.4
ENSSSCG00000007585	ACTB	actin beta	17050.1	-0.768228	0.263896	-2.9111	0.00360159	0.0154002	21241.2	24794.4	15179.5	15813.2	12087.2	14145.5	12933	9529.12	7180.14	10456.2	10384.2	11236.1	24085.5	19813.1	42088.3	14211.4	9846.78	14019.5	8169.02	11710.7	19299.2	19754.3	16420	13630.6	16390.8	32159.7	21879	22804.6	35928.2	17766.5	16060.1	26090	18290.8	17901.1	9915.13	9801.28	7837.26
ENSSSCG00000013361	-	SPT2 chromatin protein domain containing 1	370.937	-0.768223	0.246654	-3.11458	0.0018421	0.00879148	234.068	449.991	319.251	540.544	446.688	539.987	365.838	299.305	263.686	276.931	204.763	223.016	275.015	284.359	391.722	536.297	220.388	620.766	550.98	93.1964	383.596	607.266	286.391	454.883	611.139	368.042	420.858	364.172	271.39	349.142	470.823	370.273	835.709	219.716	145.985	251.745	176.763
ENSSSCG00000001805	WHAMM	WASP homolog associated with actin, golgi membranes and microtubules	344.215	-0.76789	0.181401	-4.23312	2.30472e-05	0.000217468	408.237	348.449	304.192	198.567	264.366	272.736	223.363	224.215	194.419	291.994	274.921	580.297	591.095	341.922	355.161	326.988	471.27	455.121	292.536	164.065	351.303	351.214	239.152	342.385	352.456	265.708	258.744	762.064	416.489	548.399	336.419	354.107	401.353	231.28	314.91	284.02	342.048
ENSSSCG00000024876	TMEM181	transmembrane protein 181	1654.85	-0.767184	0.220619	-3.47741	0.000506275	0.00301409	659.814	1855.54	2588.14	2800	1125.49	1879.37	2514.9	1118.96	933.528	1880.58	675.474	1008.12	1518.18	2431.44	2224.98	1304.36	1774.19	1990.15	2582.24	1510.56	1892.54	1773.73	577.507	2613.13	1532.7	2027.82	1969.33	1177.94	1249.47	1129.42	1079.31	1782.08	3127.79	2008.28	680.566	1615.04	616.757
ENSSSCG00000012126	GPM6B	glycoprotein M6B	118.958	-0.766102	0.249888	-3.06578	0.00217102	0.0101155	215.638	144.296	140.551	106.304	107.991	169.285	112.141	99.4159	104.687	98.4901	99.5264	161.573	177.951	107.066	99.2362	137.443	79.0071	170.469	54.988	33.9779	101.77	139.308	104.518	56.2489	130.419	175.942	162.114	94.415	127.634	147.239	162.1	113.16	184.175	57.8201	73.6874	73.5871	77.286
ENSSSCG00000007924	UBN1	ubinuclein 1	678.92	-0.765879	0.167487	-4.57277	4.8131e-06	5.65715e-05	582.406	864.709	589.309	523.496	787.489	670.869	591.039	493.907	420.324	553.862	540.869	613.294	953.218	746.011	663.315	549.771	575.227	1052.57	593.871	448.508	948.226	668.091	418.663	977.019	689.822	599.639	730.712	1422.97	792.673	833.179	876.48	605.061	769.704	591.692	417.099	528.019	436.934
ENSSSCG00000003670	RLF	rearranged L-myc fusion	241.891	-0.765822	0.242025	-3.16422	0.00155499	0.0076348	236.833	353.793	288.129	225.645	227.201	214.741	183.838	176.622	214.098	184.234	252.079	293.562	398.211	321.199	457.879	319.802	212.072	261.333	133.071	117.466	150.698	224.659	182.464	122.28	254.372	201.077	198.051	425.992	429.924	319.165	267.18	210.924	347.059	79.0208	174.486	127.809	162.989
ENSSSCG00000023807	ACO1	aconitase 1	2574.92	-0.765705	0.183472	-4.17342	3.00064e-05	0.000272624	1116.89	3868.21	2002.85	4099.71	1606.53	3732.88	4233.79	1906.88	1172.81	1881.74	976.501	2134.58	2366.87	1945.62	2674.15	1904.44	2238.53	2806.31	2735.11	1172.72	4346.77	4693.32	1602.61	5160.23	3135.46	3315.07	3604.85	2915.63	2353.84	1456.52	1488.22	3458.7	3838.94	3293.82	971.145	2130.15	929.727
ENSSSCG00000014838	PGM2L1	phosphoglucomutase 2 like 1	25.234	-0.763452	0.239211	-3.19155	0.00141513	0.00706298	29.4889	37.4102	44.1731	21.0602	28.0495	16.4582	11.9495	22.2099	21.2523	23.1741	12.2369	30.7216	26.1326	44.8988	43.5246	40.4244	40.1966	32.9681	31.8931	13.5911	16.6355	15.6967	24.8009	28.1245	10.7785	17.9533	23.1592	23.6038	18.8092	29.9768	26.8809	20.0147	27.6795	21.2007	20.8549	18.074	17.5998
ENSSSCG00000028635	-	general transcription factor II-I repeat domain-containing protein 2	252.107	-0.763376	0.190875	-3.99934	6.3519e-05	0.000514056	182.463	177.431	259.015	210.602	131.833	203.769	172.808	283.441	136.959	419.452	167.237	203.673	452.965	326.956	304.672	221.885	324.345	210.675	301.334	190.276	321.947	362.986	83.8507	287.359	275.929	228.904	210.828	318.089	279.451	290.951	166.173	245.565	261.891	466.415	161.278	329.205	155.337
ENSSSCG00000006369	F11R	F11 receptor	1229.44	-0.763284	0.167585	-4.5546	5.24841e-06	6.10087e-05	1069.89	1040	2007.87	1425.07	913.712	1001.6	1011.11	888.398	764.297	1134.37	827.211	1770.47	1464.67	1470.15	1836.74	1156.14	1003.53	1121.72	1055.77	617.426	1351.39	1556.92	902.28	1254.6	1821.56	1666.96	1227.44	965.506	1848.68	1508.54	1089.08	1456.46	1304.13	1160.26	811.952	1187.72	795.816
ENSSSCG00000032908	PSMD7	proteasome 26S subunit, non-ATPase 7	1523	-0.762829	0.227363	-3.35512	0.000793298	0.00438331	1032.11	2164.44	1340.25	1449.14	2048.31	1639.55	1168.29	968.777	637.57	666.257	695.869	1665.79	2159.05	1299.76	3401.89	1176.8	3200.48	1450.6	1228.43	2005.67	1666.49	855.471	821.973	1669.13	939.882	1474.86	1485.38	2431.19	2102.6	1415.96	2248.22	1764.38	1952.47	1152.55	1123.39	623.554	1224.33
ENSSSCG00000005994	SNTB1	syntrophin beta 1	886.819	-0.76193	0.265661	-2.86806	0.00413002	0.0172878	1091.09	705.449	712.793	787.249	437.572	921.661	1069.02	1066.08	985.478	614.115	395.658	906.856	1285.48	682.693	1535.55	480.601	547.505	1225.45	1435.19	315.509	1079.35	1758.03	357.842	1115.2	1677.13	763.014	911.993	793.536	1218.57	961.021	342.121	668.184	1047.56	1243.13	379.56	975.997	319.092
ENSSSCG00000008842	KIT	KIT proto-oncogene, receptor tyrosine kinase	61.079	-0.761758	0.257188	-2.96187	0.00305775	0.0135056	78.3299	68.4071	88.3461	23.0659	53.9953	41.5374	30.3333	105.762	40.1433	115.871	53.0264	84.1999	110.752	103.613	66.1574	123.968	70.6905	30.5558	49.4892	70.8681	43.0567	32.3745	34.8394	34.2385	42.036	35.0089	36.7353	44.9595	92.7025	66.1253	93.6759	59.2744	46.8423	34.6921	50.0519	52.931	51.2689
ENSSSCG00000012844	SLC25A22	solute carrier family 25 member 22	2166	-0.761569	0.186814	-4.07662	4.56952e-05	0.000390188	2128.73	2515.03	2212.67	2490.11	1394.06	2242.24	2754.81	1476.43	842.222	2127.39	1277.53	1556.56	1704.84	2969.08	2197.12	1568.47	2190.02	2226.56	1156.95	1366.88	2815.32	2431.03	977.274	4048.7	2230.06	3815.97	2966.77	2317.66	2602.39	2587.7	1389.66	3169.26	3148.01	2553.72	1351.4	1927.46	1411.81
ENSSSCG00000030605	POLR2M	RNA polymerase II subunit M	657.306	-0.761266	0.125021	-6.08908	1.13558e-09	3.20201e-08	737.223	683.003	921.611	629.799	655.657	616.008	546.918	704.373	609.233	492.451	444.606	782.832	782.734	834.658	584.971	987.253	604.335	579.757	723.643	446.566	576.373	524.859	523.771	574.717	529.223	552.063	492.732	1190.3	623.39	975.128	986.448	589.665	795.254	558.928	452.552	506.072	501.211
ENSSSCG00000000657	-	C-type lectin domain family 2 member D	327.444	-0.760621	0.193205	-3.93686	8.25535e-05	0.000641365	382.434	581.461	236.928	274.785	411.626	383.242	296.898	400.837	291.236	421.769	216.184	350.454	293.681	461.652	355.161	466.228	266.129	344.959	482.795	141.736	336.625	213.868	255.095	360.727	206.946	299.819	343.395	333.825	393.65	392.343	363.299	322.545	410.935	119.495	172.401	293.057	237.214
ENSSSCG00000004989	FBXO33	F-box protein 33	164.406	-0.76049	0.163549	-4.64994	3.32038e-06	4.06091e-05	184.306	257.596	246.968	144.413	216.682	156.745	170.969	197.774	107.836	140.204	100.342	160.435	151.818	199.167	137.538	163.494	119.204	194.592	230.95	76.6929	142.87	202.095	146.443	206.654	220.959	170.556	126.976	134.879	200.184	156.056	178.391	170.125	188.434	138.768	82.7246	149.756	109.425
ENSSSCG00000006800	CD53	CD53 molecule	232.091	-0.75982	0.22417	-3.38948	0.000700259	0.00395696	222.088	206.29	264.035	239.685	180.919	163.799	119.495	492.849	174.741	271.138	84.0264	277.632	375.812	417.905	247.22	355.734	209.299	221.932	284.838	167.948	249.533	210.925	237.38	240.892	237.126	149.91	157.323	282.121	274.077	127.842	244.372	239.407	273.602	192.734	120.263	215.597	156.868
ENSSSCG00000002517	WDR25	WD repeat domain 25	129.796	-0.759643	0.211778	-3.58698	0.000334536	0.00210754	252.499	122.919	109.429	83.2378	162.687	78.3725	91.919	96.2431	113.346	77.6334	119.921	168.4	245.149	110.52	50.4886	156.308	192.666	88.4511	125.373	112.612	145.806	107.915	103.928	169.97	84.072	96.0499	104.616	327.081	133.008	216.009	182.464	92.3757	89.4262	123.35	96.6279	56.804	114.781
ENSSSCG00000011117	UPF2	UPF2 regulator of nonsense mediated mRNA decay	329.429	-0.759493	0.220797	-3.43979	0.000582169	0.0033746	412.845	361.275	367.44	302.865	265.068	450.642	314.363	198.832	214.885	218.996	274.921	581.435	450.476	320.048	478.771	227.275	453.251	709.217	161.665	209.692	376.746	285.484	198.998	315.483	335.21	456.91	363.36	466.455	368.123	427.61	262.292	263.271	336.413	92.5121	221.758	228.507	215.789
ENSSSCG00000035741	TOR1AIP2	torsin 1A interacting protein 2	444.923	-0.758569	0.149651	-5.06893	4.00055e-07	6.25642e-06	446.941	614.595	458.798	528.51	336.594	572.119	514.747	343.725	261.325	516.783	249.632	307.216	545.051	491.585	529.259	597.382	314.642	597.447	423.408	211.634	529.402	370.835	351.937	564.935	496.887	615.797	460.788	496.803	403.054	365.893	343.75	518.074	767.575	491.471	209.94	392.464	221.145
ENSSSCG00000007763	BCKDK	branched chain keto acid dehydrogenase kinase	952.792	-0.758375	0.236896	-3.20129	0.00136812	0.00685887	549.231	1256.98	612.399	1223.5	795.203	1123.08	975.261	996.275	549.412	784.445	447.869	485.856	639.626	812.784	875.716	704.282	417.213	969.746	674.153	333.954	1540.26	1182.16	503.694	1808.53	1145.75	1927.28	1831.97	1945.62	771.177	910.766	1067.09	1704.33	1403.14	807.554	449.772	551.257	475.959
ENSSSCG00000015360	ANKMY2	ankyrin repeat and MYND domain containing 2	159.519	-0.75753	0.274336	-2.76132	0.00575681	0.0227073	177.855	187.051	244.96	146.418	183.724	250.008	86.4039	125.856	129.088	129.775	118.29	76.2351	78.3978	109.369	134.056	218.292	99.7984	344.959	190.259	64.0726	222.133	143.232	151.167	248.229	214.491	210.053	146.142	234.914	153.161	157.819	237.855	183.212	135.204	80.9481	54.2228	158.793	75.7556
ENSSSCG00000009778	RILPL2	Rab interacting lysosomal protein like 2	89.9532	-0.756064	0.201772	-3.74712	0.000178873	0.00123768	93.9959	110.093	115.452	78.2235	98.8744	100.317	82.7271	85.6669	53.5244	70.6812	48.9474	55.754	88.3531	51.8064	83.5673	146.426	45.7409	85.2347	137.47	67.9557	147.763	50.0333	67.3167	90.4874	72.2157	107.72	101.421	109.027	123.603	96.9838	103.451	132.405	147.979	79.0208	52.1373	104.571	41.3212
ENSSSCG00000036322	SPRY4	sprouty RTK signaling antagonist 4	349.337	-0.75558	0.200315	-3.77195	0.000161977	0.00114229	334.515	229.805	772.025	240.688	298.727	367.567	248.181	242.194	155.063	275.772	258.605	400.519	506.475	391.426	443.951	356.633	396.421	523.47	185.86	311.626	349.346	464.034	198.998	358.281	284.551	388.688	432.837	327.081	507.848	406.45	373.074	314.077	274.666	387.395	268.334	347.279	303.022
ENSSSCG00000015298	SRI	sorcin	989.658	-0.755573	0.219614	-3.44045	0.000580742	0.00337185	1181.4	734.308	1003.93	1525.36	696.329	752.376	750.059	1194.05	795.782	719.557	670.58	1581.59	1964.92	1090.24	1643.49	1038.46	895.413	681.878	1269.12	484.427	958.99	969.272	697.378	733.682	962.517	939.853	690.783	1182.44	1730.45	1066.82	572.645	938.383	788.867	1327.93	696.555	943.722	743.782
ENSSSCG00000031356	HES1	hes family bHLH transcription factor 1	518.519	-0.753539	0.284741	-2.6464	0.00813544	0.0300542	718.792	182.775	993.894	336.963	417.937	369.135	295.979	436.796	669.842	362.675	535.974	1539.49	1459.69	763.28	804.335	601.874	539.189	278.219	202.356	468.895	185.927	240.356	341.308	294.695	222.036	289.047	266.73	744.08	1190.35	539.582	472.452	278.667	484.392	246.699	519.288	466.051	425.456
ENSSSCG00000010337	MAT1A	methionine adenosyltransferase 1A	9017.02	-0.752588	0.270796	-2.77917	0.00544988	0.0217249	3106.47	10200.1	6517.54	11050.6	8198.16	11702.6	17456.3	12125.6	4528.32	11030.9	4080.58	4992.83	4269.57	3027.79	8306.24	2251.19	2817.92	7370.39	14896.3	1795	21203.5	19799.4	1169.78	22329.6	14427	8594.23	11905.4	8034.27	4328.8	5344.69	3886.33	10501.6	12053.4	21493.7	2919	12969.4	2945.28
ENSSSCG00000037355	RNF115	ring finger protein 115	680.002	-0.7523	0.183243	-4.10547	4.035e-05	0.000350572	926.136	730.033	771.021	648.854	694.225	664.599	622.292	627.167	549.412	425.246	439.711	554.127	1500.76	784.003	1124.68	665.655	808.09	639.26	614.766	574.711	542.123	539.574	642.461	458.551	545.39	713.642	584.57	966.63	1201.1	891.369	548.207	608.14	700.505	626.384	406.671	376.972	443.055
ENSSSCG00000004948	SMAD6	SMAD family member 6	182.305	-0.751791	0.255441	-2.94312	0.00324927	0.0141949	449.706	398.685	159.625	198.567	384.278	212.39	127.767	174.507	135.385	170.33	128.895	96.7161	197.861	94.4027	188.026	173.376	101.184	202.634	131.971	131.057	217.241	93.1992	113.966	261.68	81.9163	257.629	304.264	167.474	118.229	174.571	283.471	202.457	174.594	92.5121	115.397	149.756	79.5816
ENSSSCG00000036129	RNF114	ring finger protein 114	776.665	-0.751684	0.122894	-6.11651	9.56459e-10	2.76147e-08	664.422	817.679	795.115	815.329	767.855	836.235	710.534	650.434	651.738	643.083	456.027	805.589	1248.14	704.566	894.866	890.234	676.411	859.584	736.84	476.661	1074.46	701.447	559.792	891.423	797.606	771.99	756.267	1174.57	964.643	1032.44	808.871	875.26	943.233	753.588	508.861	589.987	430.812
ENSSSCG00000009101	PRDM5	PR/SET domain 5	23.2055	-0.751534	0.270562	-2.77768	0.00547493	0.0218036	37.7827	14.9641	23.0905	19.0544	31.5557	28.9978	11.9495	11.6338	14.9553	13.9045	15.5	28.4459	26.1326	35.6888	52.2296	37.7294	30.494	23.3189	9.89785	19.4159	15.657	17.6588	26.5724	9.78242	15.0898	25.1346	11.9789	24.7277	22.8397	32.6218	43.9869	25.4033	35.1317	11.564	23.6356	19.365	10.7129
ENSSSCG00000004093	IYD	iodotyrosine deiodinase	1291.23	-0.751081	0.23696	-3.16965	0.00152624	0.00751551	914.156	1414.1	950.725	1433.09	1114.97	1098	859.443	1515.56	823.331	1802.95	1038.5	592.813	1861.64	1090.24	1082.89	1080.68	907.888	763.092	748.937	763.046	716.307	1369.54	656.633	1968.71	1611.38	1501.79	960.707	3369.72	1694.17	2057.82	1687.79	1562.69	2432.61	1220	827.941	1523.38	758.321
ENSSSCG00000023818	MRPS27	mitochondrial ribosomal protein S27	1312.59	-0.751034	0.160632	-4.67548	2.93265e-06	3.63941e-05	976.82	1783.93	990.882	1366.91	1016.09	1660.71	1610.42	1175.01	712.347	1055.58	719.527	1868.33	1806.88	1180.03	2312.03	953.117	1182.33	1054.98	1654.04	847.505	1811.32	1472.55	654.862	1583.53	1158.68	1657.98	1432.68	1778.15	1590.72	1080.93	834.122	1730.5	2071.71	1343.35	747.997	917.902	771.329
ENSSSCG00000009215	ABCG2	ATP-binding cassette, sub-family G (WHITE), member 2	598.6	-0.750772	0.209608	-3.58179	0.000341252	0.00214505	419.295	529.087	486.908	1163.32	293.818	653.627	678.362	435.738	210.949	717.24	268.395	316.319	622.205	505.4	736.437	477.906	720.766	496.935	673.054	390.26	839.606	730.878	261.59	1287.61	533.534	1446.14	987.859	469.827	631.452	368.538	351.081	598.902	676.019	857.665	285.713	790.093	235.684
ENSSSCG00000002703	TERF2IP	TERF2 interacting protein	1012.51	-0.750727	0.191744	-3.91526	9.0308e-05	0.000691747	1407.17	890.362	1314.15	1155.3	854.107	858.179	1011.11	859.842	912.276	838.904	666.501	954.645	2035.85	1011.95	1573.85	1101.34	752.646	774.349	867.711	559.179	714.35	923.163	723.36	881.641	833.175	979.35	876.056	1315.07	2408.92	1136.47	813.758	925.296	1110.38	998.36	777.194	782.347	864.685
ENSSSCG00000017752	WSB1	WD repeat and SOCS box containing 1	4261.51	-0.750608	0.293962	-2.55342	0.010667	0.0373091	2960.87	2794	6467.34	5765.47	2335.12	2743.04	4663.97	6824.8	2925.74	4741.43	3523.4	3303.14	5914.68	7510.77	11631.5	5271.34	4134.7	3883.81	3967.94	2598.82	1853.39	4432.36	2652.52	2600.9	2927.43	3393.17	3400.41	2962.83	9700.17	3455.27	3821.98	3133.08	4104.02	3694.7	2766.76	6132.26	2682.82
ENSSSCG00000037002	SERTAD2	SERTA domain containing 2	354.287	-0.750208	0.211528	-3.54661	0.000390226	0.00240984	249.734	338.829	518.03	408.166	209.67	362.865	310.686	295.075	210.949	298.947	217.816	500.648	367.101	542.24	772.997	355.734	442.162	389.989	250.745	219.4	365.003	418.906	201.95	255.566	320.12	400.358	345.791	277.625	601.894	380	188.981	418	469.487	298.737	241.917	405.374	257.11
ENSSSCG00000007140	SMOX	spermine oxidase	82.2856	-0.749565	0.205831	-3.64166	0.000270889	0.00175838	117.034	90.8532	81.3186	87.2493	68.02	52.5096	88.2423	77.206	65.3312	83.4269	67.7106	177.503	97.0639	110.52	107.941	67.3739	83.1653	90.8634	62.6864	48.5398	117.427	54.9385	74.9932	74.591	59.2815	87.971	90.241	84.2991	107.481	119.907	45.6161	105.462	83.0386	71.3114	43.7954	56.804	42.8516
ENSSSCG00000000753	WNK1	WNK lysine deficient protein kinase 1	486.697	-0.748827	0.293708	-2.54956	0.0107859	0.0376469	432.197	413.649	402.577	489.398	521.721	739.053	665.494	253.828	281.79	349.93	337.737	432.378	362.123	557.206	442.21	574.924	358.997	1619.46	174.862	169.889	678.143	674.959	355.48	539.256	984.074	763.014	728.317	425.992	429.924	497.262	491.187	324.854	661.115	152.26	228.709	254.327	239.51
ENSSSCG00000026571	RAB8B	RAB8B, member RAS oncogene family	485.732	-0.748213	0.179552	-4.16712	3.08472e-05	0.000278465	578.72	689.416	915.587	607.736	358.332	590.145	443.969	505.541	459.68	393.961	221.079	439.205	671.981	554.904	635.46	564.144	314.642	557.242	512.489	262.115	360.111	450.299	410.986	413.307	527.067	605.922	519.085	468.703	648.917	480.51	357.597	546.556	474.81	476.052	275.98	406.665	273.179
ENSSSCG00000035923	JMJD6	jumonji domain containing 6, arginine demethylase and lysine hydroxylase	702.301	-0.748061	0.251079	-2.97939	0.00288827	0.0128444	1018.29	738.583	1069.19	645.845	522.422	526.663	546.918	363.82	399.859	435.674	700.764	911.407	1020.42	965.901	1317.93	811.182	2450.61	550.809	394.814	765.958	399.253	298.237	477.713	460.997	253.294	624.773	580.577	891.323	1230.66	710.626	538.433	592.744	604.691	539.654	637.466	401.501	586.149
ENSSSCG00000024162	-	cell death inducing DFFA like effector a	252.468	-0.747911	0.263035	-2.84338	0.00446371	0.0184604	125.328	203.084	440.727	243.696	209.67	169.285	213.252	250.655	253.454	271.138	171.316	259.427	451.721	503.097	537.964	208.41	146.925	156.8	248.546	186.393	203.541	242.318	121.643	288.581	271.617	175.044	197.252	247.277	400.367	227.471	226.451	384.129	195.886	306.446	138.338	324.041	140.033
ENSSSCG00000022351	GSTO1	glutathione S-transferase omega 1	6949.35	-0.746741	0.206068	-3.62375	0.000290359	0.00186683	1686.4	8463.25	4897.19	12638.1	5816.06	8557.5	10738	12679.8	3755.37	9437.67	3495.66	4828.98	5206.61	4415.05	5562.45	4619.16	3452.75	5023.22	14344.2	2653.19	11364	10390.2	2664.33	12179.1	8929.96	9601.4	8279.01	4799.43	4104.43	4834.2	4204.82	9790.28	10884.4	11159.3	1904.06	8099.74	1666.62
ENSSSCG00000002715	RFWD3	ring finger and WD repeat domain 3	152.117	-0.745907	0.246984	-3.02006	0.00252727	0.0114808	164.032	132.539	94.3697	100.287	89.7584	78.3725	105.707	85.6669	91.3063	144.838	134.605	421	502.741	222.192	147.984	194.037	393.649	126.244	152.867	109.7	104.706	105.953	111.604	133.286	117.485	102.334	109.407	171.97	257.955	129.606	115.669	104.692	128.816	73.2388	155.717	83.9151	130.085
ENSSSCG00000005614	NIBAN2	niban apoptosis regulator 2	754.729	-0.745447	0.22872	-3.25921	0.00111724	0.00579375	639.541	537.637	903.54	744.126	487.36	472.586	526.696	366.993	522.65	709.129	649.369	655.394	1020.42	1398.77	1359.71	1181.29	1034.02	630.415	323.33	630.047	778.935	436.565	622.975	489.121	499.043	881.505	850.501	995.854	1097.65	977.773	1094.79	1243.99	1221.09	487.616	426.831	614.517	413.212
ENSSSCG00000031432	KDELR2	KDEL endoplasmic reticulum protein retention receptor 2	4463.4	-0.745413	0.162315	-4.59238	4.3821e-06	5.2049e-05	2355.43	4514.87	4357.07	6696.13	3548.26	5184.34	4929.62	4688.41	2704.56	3956.99	2381.29	3581.91	3965.93	4958.44	8365.43	4741.33	3326.61	3083.73	6123.47	2390.1	5299.89	4332.29	1953.37	6073.66	4109.83	6046.66	4643.82	3810.32	5036.83	4002.78	3704.68	6587.16	7760.92	7420.24	2306.56	3944.01	2258.89
ENSSSCG00000012087	SLC37A1	solute carrier family 37 member 1	200.304	-0.74521	0.197769	-3.76808	0.000164509	0.00115773	381.513	200.946	276.082	145.415	142.351	149.692	132.363	95.1855	84.2222	120.506	146.026	201.397	323.546	405.241	147.984	288.36	450.479	157.604	131.971	220.371	197.669	99.0855	282.258	149.182	128.264	175.942	165.309	409.132	210.932	235.406	242.743	151.65	177.788	146.478	137.643	108.444	192.067
ENSSSCG00000011106	CREM	cAMP responsive element modulator	1050.87	-0.744181	0.216749	-3.43338	0.000596104	0.00343977	1806.2	805.922	729.86	907.593	735.598	718.676	1054.31	840.805	580.897	1260.67	400.553	1673.76	1666.26	1382.65	1805.4	925.269	1185.11	1063.83	1060.17	710.623	1006.94	1241.02	724.541	1271.71	1997.25	1167.86	759.462	1421.85	1116.46	585.429	880.553	843.698	1011.37	1304.81	797.354	569.331	868.511
ENSSSCG00000008971	USO1	USO1 vesicle transport factor	1800.08	-0.743016	0.172741	-4.30133	1.6978e-05	0.000167793	1043.17	2267.06	1673.56	2602.44	1685.07	2400.55	1876.99	1561.04	1382.98	1579.32	874.527	1747.72	1640.13	1762.57	4338.54	2059.85	2529.61	1725.6	3000.15	912.549	2209.59	1793.35	862.127	2175.37	1713.78	1910.23	1486.18	1370.14	1663.27	1501.48	1380.7	1912.95	2960.65	1726.89	939.167	1407.19	926.667
ENSSSCG00000035419	RARRES2	retinoic acid receptor responder 2	5003.65	-0.741741	0.252491	-2.93769	0.00330662	0.0143882	4069.47	4930.66	3929.4	7014.04	2042	4039.32	5087.72	6698.94	2901.34	7757.55	2666.82	6046.47	5726.77	5162.22	6709.76	1919.71	2288.43	2745.2	6175.16	3104.61	6078.82	5902.94	1296.14	7005.44	5714.74	4314.17	4561.56	6257.24	6106.27	3915.5	2340.27	7001.31	5774.38	15811.9	2506.76	7295.45	2236.7
ENSSSCG00000002520	SLC25A29	solute carrier family 25 member 29	164.931	-0.741489	0.305403	-2.42791	0.0151863	0.0496991	177.855	141.09	99.3894	77.2206	82.746	98.7494	126.848	133.26	96.029	242.17	123.184	361.832	304.88	315.443	285.522	142.833	483.745	80.4101	193.558	185.422	140.913	130.479	90.3461	99.047	78.6828	69.12	119.789	186.582	227.054	147.239	123.815	111.621	104.331	165.751	119.568	315.004	120.903
ENSSSCG00000014899	PRCP	prolylcarboxypeptidase	556.987	-0.741431	0.161688	-4.58558	4.52724e-06	5.36221e-05	848.727	748.203	693.718	596.705	729.988	467.1	388.818	445.257	579.323	507.514	273.29	570.056	715.535	599.802	464.843	854.302	562.752	595.035	890.806	417.442	731.964	358.081	397.995	577.163	336.288	482.045	579.778	614.822	648.917	482.274	618.261	507.296	550.397	560.855	345.497	499.617	368.065
ENSSSCG00000031791	ARF4	ADP ribosylation factor 4	3835.92	-0.740384	0.184668	-4.00928	6.09043e-05	0.000495507	3111.08	4133.29	3659.34	6736.25	3264.26	4803.45	4567.46	3793.67	2506.99	2827.25	1922.82	3548.91	4101.57	3954.55	5571.15	5138.39	1771.42	3379.64	4225.28	1427.07	4868.34	3853.54	3131.41	4628.31	3707.79	5780.95	3901.13	3180.89	4651.25	3939.3	3470.89	4928.24	7776.88	3471.13	1979.13	2109.5	2106.62
ENSSSCG00000010605	STN1	STN1 subunit of CST complex	127.088	-0.740079	0.250208	-2.95786	0.00309784	0.0136505	262.636	169.949	101.397	80.2292	91.1608	98.7494	83.6463	59.2265	113.346	97.3314	116.658	105.819	263.815	122.033	135.797	106.002	177.419	127.852	116.575	128.145	112.535	80.4456	95.0701	70.9226	57.1259	158.886	98.2269	381.032	244.52	179.861	144.994	113.16	75.5864	80.9481	84.1149	60.677	106.364
ENSSSCG00000022004	SH3BP2	SH3 domain binding protein 2	420.98	-0.74005	0.225876	-3.27635	0.00105157	0.00551034	503.154	416.856	496.947	471.347	276.989	350.325	420.07	248.54	227.479	362.675	292.053	455.135	694.381	565.265	544.928	349.446	932.838	324.857	267.242	376.669	424.696	195.228	329.498	478.116	217.725	685.815	496.725	464.207	622.047	351.787	347.823	665.105	374.738	549.291	304.482	232.38	259.405
ENSSSCG00000037032	DNASE1L1	deoxyribonuclease 1 like 1	956.408	-0.739654	0.27305	-2.70886	0.00675141	0.0259323	1309.49	1125.51	1113.36	1273.64	852.003	1143.46	1470.7	650.434	414.814	495.927	597.974	489.27	973.128	835.809	2266.76	1043.85	1968.25	652.93	461.9	1086.32	1013.79	245.261	558.611	1288.83	267.306	1249.55	864.077	838.495	1777.47	1033.32	816.202	1532.67	1278.58	738.17	660.406	419.575	579.262
ENSSSCG00000005628	ST6GALNAC4	ST6 N-acetylgalactosaminide alpha-2,6-sialyltransferase 4	298.815	-0.738883	0.213474	-3.46122	0.000537725	0.00316782	236.833	275.766	415.628	342.98	398.303	271.953	213.252	231.618	129.875	232.9	129.711	184.33	284.97	457.047	289.004	396.159	408.896	301.538	215.553	303.859	412.953	208.962	214.941	443.877	198.324	534.109	543.842	255.145	255.268	214.246	388.551	411.842	336.413	343.066	196.036	179.449	198.954
ENSSSCG00000013318	-	reticulocalbin 1	3106.91	-0.738072	0.160594	-4.59589	4.3091e-06	5.12179e-05	3809.6	4837.67	3822.98	2360.74	3655.55	3720.34	3105.03	1287.12	1936.32	1502.84	1703.37	4117.83	3780.52	4052.41	3154.67	3316.59	5182.59	4593.03	2412.88	2987.14	4480.83	1266.53	2330.69	4693.12	1429.22	2549.36	3164.02	5707.61	3024.25	3336.24	3491.26	2858.26	3375.84	1572.71	2441.42	1163.19	2731.79
ENSSSCG00000000105	KDELR3	KDEL endoplasmic reticulum protein retention receptor 3	654.513	-0.736308	0.19924	-3.69558	0.00021939	0.00146927	433.118	1111.62	721.828	1129.23	603.765	631.682	908.16	408.24	363.651	385.85	212.105	481.305	424.344	499.643	802.594	647.688	352.067	453.513	871.011	282.502	1161.55	467.958	281.077	1639.78	362.156	1105.02	905.604	393.396	600.551	650.673	485.485	1199.34	1349.91	759.37	394.854	353.734	382.604
ENSSSCG00000024480	SFMBT2	Scm like with four mbt domains 2	347.783	-0.735409	0.28404	-2.5891	0.00962264	0.0342883	697.597	413.649	306.2	218.625	127.625	261.764	176.485	267.577	255.028	290.836	357.316	439.205	742.912	521.517	295.967	241.648	364.541	402.051	199.057	243.67	261.276	429.697	177.149	190.757	376.168	315.977	229.196	736.212	620.703	625.104	152.325	255.573	207.597	271.754	317.69	574.495	303.022
ENSSSCG00000001396	-	MHC class I antigen 8	458.23	-0.735304	0.123795	-5.93971	2.85523e-09	7.34016e-08	613.738	641.317	756.966	478.367	841.485	537.635	516.585	260.174	396.71	222.472	367.921	331.111	508.963	477.77	438.728	536.297	523.942	368.278	342.026	387.348	411.974	140.289	287.572	408.416	170.3	484.738	532.661	490.059	764.459	611.879	676.095	635.083	536.557	292.955	370.523	238.835	354.291
ENSSSCG00000021461	SNF8	SNF8 subunit of ESCRT-II	359.853	-0.734575	0.257976	-2.84746	0.004407	0.0182526	322.535	569.703	198.779	468.338	515.409	399.7	358.484	313.054	295.958	291.994	228.421	248.048	276.259	224.494	193.249	394.362	123.362	320.032	415.71	125.233	592.03	401.247	318.869	615.07	361.079	456.91	417.664	632.805	365.436	491.972	565.313	453.411	519.524	275.609	166.84	253.036	144.624
ENSSSCG00000003857	ZYG11B	zyg-11 family member B, cell cycle regulator	926.842	-0.733867	0.207281	-3.54045	0.000399444	0.00246047	951.017	820.886	1365.35	950.716	701.237	1076.05	838.302	1494.41	464.403	1208.53	475.606	513.164	862.376	971.657	943.614	1103.14	465.726	894.965	1235.03	807.703	900.276	1308.71	745.799	947.672	1641.56	1116.69	717.136	1072.28	944.49	458.469	786.877	862.943	1094.41	1829.04	289.884	1098.64	334.396
ENSSSCG00000015493	SERPINC1	serpin family C member 1	21828.8	-0.73187	0.268883	-2.72189	0.00649094	0.0251161	17625.1	28661.5	9053.47	27416.3	14619.4	21312.6	22571.6	32889.8	16517.8	36563	12677.4	19122.5	20332.4	13628.5	11661.1	10200.4	3207.41	20518.3	30551.4	6104.37	35147	32247.9	8128.79	31084.9	33878.9	25980.2	20505.5	27829.9	20029.1	30407.9	11363.3	33798.7	34309.8	42715.6	8043.05	29482.6	7479.91
ENSSSCG00000038094	GPX7	glutathione peroxidase 7	484.692	-0.730968	0.207057	-3.53028	0.000415124	0.00253854	316.084	528.018	338.326	539.541	286.806	474.937	460.514	498.137	224.33	592.099	138.684	369.797	451.721	459.35	962.765	397.955	281.376	229.169	478.396	294.151	487.323	604.323	203.131	679.878	504.432	588.867	441.622	506.919	886.719	580.139	307.094	1111.59	799.513	726.606	362.876	494.453	325.978
ENSSSCG00000013481	FZR1	fizzy and cell division cycle 20 related 1	167.255	-0.730608	0.275756	-2.64947	0.00806184	0.0298672	205.501	149.641	74.2911	231.662	140.247	239.82	216.01	126.914	90.5192	127.458	129.711	120.611	118.219	101.31	120.128	133.85	80.3932	226.757	56.0878	57.277	293.568	266.844	105.109	337.494	280.24	246.857	276.313	247.277	149.13	151.647	193.868	237.098	206.532	165.751	65.3455	156.211	62.747
ENSSSCG00000030567	SSR3	signal sequence receptor subunit 3	5521.86	-0.730082	0.163693	-4.46007	8.19314e-06	9.08616e-05	4286.95	6404.62	5728.44	6963.9	4978.78	5114.59	5504.11	4621.78	3974.19	4027.67	2676.61	5428.62	7356.95	6262.81	10003.7	5727.68	5131.3	3255	7905.08	3682.23	6207.99	4544.2	3317.42	7133.83	3380.13	6085.26	4944.89	5528.9	8267.98	6728.91	5015.32	8106.74	8733.96	6402.61	3586.35	3502.49	3787.01
ENSSSCG00000000743	FKBP4	FKBP prolyl isomerase 4	5859.21	-0.730047	0.229898	-3.17553	0.00149564	0.00738205	4577.23	4714.75	7912	7631.8	6013.81	6272.15	6917.83	4647.17	3420.05	2717.17	3959.03	5396.76	3789.23	7632.8	9921.87	11060.1	15542.2	5642.38	6300.53	6236.4	5551.38	3831.96	4546.24	6949.19	3217.37	5645.4	6302.49	5876.21	5451.98	4133.27	5173.35	5667.25	6731.45	7370.13	3077.49	3709.05	3251.37
ENSSSCG00000027421	-	-	33.2722	-0.729937	0.25581	-2.85343	0.00432498	0.0180012	39.6257	56.6497	39.1534	31.0888	49.7878	44.6723	14.707	16.9219	28.3364	38.2373	21.2105	20.4811	53.5096	51.8064	24.3738	40.4244	36.0383	50.6584	38.4916	9.70796	44.0353	23.5451	34.2489	36.6841	33.4132	25.1346	43.124	46.0835	17.4657	37.0302	35.0266	24.6335	34.0671	23.128	18.0743	21.947	27.5475
ENSSSCG00000001544	TEAD3	TEA domain transcription factor 3	383.831	-0.728764	0.174247	-4.18236	2.88503e-05	0.00026393	266.322	441.44	572.242	365.043	410.224	363.648	344.696	301.421	194.419	340.66	277.369	673.599	414.388	414.451	332.528	319.802	475.429	457.534	246.346	256.29	460.902	374.759	224.98	346.053	209.102	406.641	503.912	553.002	533.375	449.652	506.664	434.935	289.571	264.045	371.913	432.485	371.891
ENSSSCG00000048434	-	-	39.4628	-0.728571	0.294547	-2.47353	0.0133787	0.0449417	60.8209	34.2036	72.2832	33.0946	27.3483	21.1606	16.5454	15.8642	34.6334	30.1264	44.8685	78.5108	42.3099	97.8564	47.0066	65.5773	137.223	36.9887	38.4916	44.6566	14.6784	14.7157	38.9728	13.4508	28.024	17.0556	16.7704	38.2156	42.9924	38.7935	61.9075	14.6261	8.51678	26.9827	30.5872	45.185	29.0779
ENSSSCG00000015730	-	nucleolar protein interacting with the FHA domain of MKI67	1900.44	-0.728425	0.194281	-3.74934	0.000177299	0.00122879	1824.63	2401.73	2276.92	2094.99	2330.91	2838.65	2269.48	1595.94	1486.09	1200.42	1151.08	1730.65	2119.23	1384.96	3885.88	2109.25	1198.97	2724.29	1369.2	880.512	2008.99	1706.04	1521.12	2022.52	1510.06	2164.27	2282.38	2757.14	2621.2	2287.05	2024.21	2118.48	2505	772.862	1220.01	690.686	1230.45
ENSSSCG00000004037	MAP3K4	mitogen-activated protein kinase kinase kinase 4	653.974	-0.728369	0.243802	-2.98754	0.00281233	0.0125597	454.313	1165.06	500.963	1574.5	298.026	402.051	585.524	288.729	296.746	571.243	387.5	863.618	566.206	789.759	1095.08	415.023	1013.23	1194.09	506.99	272.794	885.598	499.352	340.127	1016.15	488.264	841.11	1310.49	776.676	525.314	461.114	322.571	973.024	1099.73	298.737	369.132	384.718	363.474
ENSSSCG00000028109	SNTB2	syntrophin beta 2	75.3721	-0.727728	0.229531	-3.1705	0.00152175	0.00749996	84.7806	102.611	111.437	58.1662	75.0324	79.1562	67.1009	58.1689	54.3115	48.6657	62.0001	61.4432	87.1087	69.0751	100.977	94.3235	144.153	177.706	79.1828	92.2256	80.242	72.5973	66.1357	64.8086	57.1259	53.8598	75.8663	92.167	64.4887	79.3503	89.603	51.5764	97.943	36.6194	32.6727	43.894	22.191
ENSSSCG00000028623	RARRES1	retinoic acid receptor responder 1	169.165	-0.727176	0.242085	-3.00381	0.00266623	0.0120376	174.169	221.254	165.649	213.61	237.018	206.903	183.838	209.408	181.038	274.614	78.3159	108.095	126.93	135.848	69.6394	283.869	144.153	197.005	150.667	72.8097	209.412	201.114	131.09	143.068	205.869	233.392	251.557	122.515	95.3895	235.406	224.822	176.284	202.274	71.3114	86.8956	145.883	87.9989
ENSSSCG00000033518	LLGL2	LLGL scribble cell polarity complex component 2	1255.09	-0.727152	0.213126	-3.41184	0.00064526	0.00368564	1508.54	1307.22	1976.74	1149.28	2075.66	1343.3	1216.09	1069.25	643.08	991.854	1107.84	690.667	1049.04	1691.19	851.342	787.826	1433.22	1535.03	689.55	1090.2	1763.37	1316.56	611.165	2105.67	1008.86	1483.84	2039.61	1652.26	1479.21	1168.21	1329.38	1276.32	1323.29	1148.69	823.075	883.045	818.772
ENSSSCG00000022301	EIF4EBP1	eukaryotic translation initiation factor 4E binding protein 1	2724.85	-0.726962	0.243046	-2.99104	0.00278027	0.0124625	3566.31	2285.23	3829	1096.13	2532.87	1543.94	2214.33	1726.03	1626.98	914.22	2593.4	4282.82	6362.67	3549.31	3847.58	2495.53	5401.59	1617.05	1407.69	3578.36	1885.69	966.329	1979.35	1741.27	790.061	1482.04	2025.23	6604.56	6761.91	4032.76	3064.42	1615.03	2392.15	2235.71	3042.04	889.5	2840.45
ENSSSCG00000014076	FAM169A	family with sequence similarity 169 member A	227.023	-0.725771	0.274381	-2.64512	0.00816627	0.0301549	194.442	422.2	297.164	325.931	170.401	309.571	337.343	99.4159	181.038	68.3637	194.158	312.905	283.725	291.267	339.492	167.986	194.052	399.638	115.475	124.262	229.962	194.247	136.405	145.514	141.198	312.387	269.924	251.773	460.825	334.153	174.319	223.241	297.023	46.2561	155.717	33.566	164.52
ENSSSCG00000016988	ERGIC1	endoplasmic reticulum-golgi intermediate compartment 1	611.501	-0.724146	0.238989	-3.03003	0.00244526	0.0111502	516.056	618.871	457.794	608.739	718.067	851.126	933.897	436.796	417.963	402.071	376.079	327.697	464.165	474.316	374.312	578.518	303.553	807.318	298.035	254.349	936.483	828.982	343.079	1159.22	823.475	1032.31	982.269	755.32	485.009	757.355	672.022	992.269	1128.47	501.107	271.114	455.723	281.596
ENSSSCG00000010822	BPNT1	3'(2'), 5'-bisphosphate nucleotidase 1	311.348	-0.722697	0.249661	-2.89471	0.00379513	0.0161054	360.318	348.449	124.488	333.954	430.56	464.749	340.1	260.174	254.241	286.201	191.711	187.743	571.184	183.049	208.918	238.953	110.887	410.092	360.722	166.977	338.582	253.109	185.416	420.644	199.402	469.478	329.02	587.846	475.604	545.754	285.1	349.488	384.32	229.353	212.025	200.105	221.145
ENSSSCG00000005662	SPOUT1	SPOUT domain containing methyltransferase 1	149.896	-0.722232	0.273203	-2.64357	0.00820372	0.0302623	49.7625	211.635	55.2163	180.516	148.662	221.011	266.565	89.8974	59.8214	147.156	74.2369	93.3026	97.0639	49.5038	109.682	114.985	156.628	240.426	163.864	91.2549	409.039	178.55	48.4208	409.639	122.874	141.831	241.175	184.334	73.8933	139.304	131.961	160.118	219.307	185.024	59.089	169.121	51.2689
ENSSSCG00000000555	ITPR2	inositol 1,4,5-trisphosphate receptor type 2	112.562	-0.72171	0.233118	-3.0959	0.00196214	0.00929086	88.4667	89.7844	86.3383	91.2607	91.8621	146.557	111.222	84.6093	50.3759	155.267	46.5	75.0972	83.3754	54.1089	147.984	100.612	87.3236	198.613	146.268	52.423	194.734	221.716	48.4208	174.861	287.785	105.924	79.8593	133.755	99.42	141.949	65.9804	79.2891	134.139	150.332	45.8809	123.936	88.7641
ENSSSCG00000026922	DRAM2	DNA damage regulated autophagy modulator 2	477.341	-0.721484	0.166289	-4.33873	1.43308e-05	0.000144852	702.205	639.179	642.517	535.53	434.767	429.481	383.302	319.4	303.042	300.105	365.474	663.359	820.066	653.911	720.768	590.196	691.658	394.814	669.754	463.07	417.846	256.053	535.581	305.701	280.24	349.191	360.165	550.754	787.299	513.132	516.439	391.057	488.65	298.737	316.995	258.2	312.97
ENSSSCG00000001955	SRP54	signal recognition particle 54	890.676	-0.721484	0.210668	-3.42473	0.0006154	0.00353301	645.991	1120.17	634.486	1564.47	805.02	1498.48	1406.36	788.982	603.724	752.001	456.027	642.878	775.267	526.122	767.774	1104.03	340.978	1112.07	840.217	234.933	1212.44	1088.96	663.719	1419.67	870.9	1507.18	1242.61	980.118	709.375	834.06	901.732	1354.07	1683.13	603.256	352.448	503.49	407.856
ENSSSCG00000002496	GLRX5	glutaredoxin 5	1266.92	-0.721195	0.186686	-3.86314	0.000111939	0.000830686	1820.02	1244.15	1291.06	1576.5	896.181	1225.75	1433.94	1387.59	887.088	1307.02	695.053	1483.74	1709.82	1307.82	1370.16	1082.47	1819.93	859.584	1904.79	1100.88	1303.44	1211.59	586.955	1187.34	1104.79	996.406	972.686	1238.64	1722.38	1053.6	800.725	1207.81	1410.59	2310.88	789.012	1700.25	875.398
ENSSSCG00000005212	PLGRKT	plasminogen receptor with a C-terminal lysine	286.635	-0.72115	0.210563	-3.42486	0.000615111	0.00353255	207.344	311.039	198.779	475.358	268.574	337.786	292.303	552.076	241.647	251.44	133.79	230.981	262.57	269.393	240.256	330.581	149.698	225.148	602.669	103.875	326.839	326.688	120.462	337.494	315.809	323.159	257.147	266.385	302.291	201.903	171.875	347.179	303.41	591.692	115.397	444.104	168.346
ENSSSCG00000008451	-	protein phosphatase, Mg2+/Mn2+ dependent 1B	445.112	-0.720434	0.197479	-3.64816	0.000264127	0.00172644	385.199	533.362	623.443	390.115	585.533	584.659	282.191	392.376	367.587	431.039	377.711	736.181	536.341	498.492	673.761	442.871	460.182	851.543	256.244	248.524	477.538	427.735	275.762	319.152	629.462	398.562	371.346	393.396	459.482	541.346	346.193	378.74	523.782	368.121	270.419	353.734	277.005
ENSSSCG00000012328	HUWE1	HECT, UBA and WWE domain containing E3 ubiquitin protein ligase 1	1421.61	-0.720404	0.276926	-2.60143	0.00928368	0.0333478	1715.89	1679.18	867.399	1010.89	1460.68	1642.69	1440.37	1271.25	1080.72	1274.58	1449.66	1896.77	1623.95	1081.03	879.198	1177.7	774.824	3547.69	714.845	527.142	1786.85	1553.97	932.986	1599.43	1458.33	1414.72	1604.37	3821.56	1477.87	1948.49	1402.69	1402.57	1519.18	730.46	898.848	1017.31	913.658
ENSSSCG00000022009	DDC	Sus scrofa dopa decarboxylase (DDC), mRNA.	1425.21	-0.720386	0.246978	-2.91681	0.00353635	0.0151673	796.2	1854.47	781.06	1846.27	1675.26	2789.28	2522.26	2169.17	739.896	756.636	1121.71	694.081	622.205	651.609	1218.69	1016.9	557.208	1323.55	2176.43	631.018	2609.82	1594.2	373.785	2465.17	1068.15	2697.48	1990.89	1306.07	1133.93	1466.22	957.937	2511.85	2631.69	2229.93	342.716	1013.44	395.612
ENSSSCG00000011918	USF3	upstream transcription factor family member 3	110.734	-0.720129	0.229944	-3.13176	0.00173764	0.00837577	71.8792	109.024	105.413	161.461	74.3311	168.501	168.212	82.4941	83.4351	90.3792	50.579	69.4081	103.286	127.789	203.695	151.816	124.748	274.199	68.1852	58.2478	93.9419	156.967	54.3258	112.498	114.252	158.886	161.316	67.4393	106.138	65.2436	57.8347	137.024	186.305	92.5121	37.5389	98.1161	49.7385
ENSSSCG00000016581	CALU	calumenin	2098.57	-0.7199	0.193259	-3.72505	0.000195275	0.00133476	1642.16	3215.14	2609.22	2567.33	3424.84	3384.91	2433.1	1787.37	1561.65	1639.57	1262.84	1848.99	1565.47	1787.89	1438.05	2592.55	1057.59	2490.3	2100.54	825.177	3391.69	2328.02	1393.57	3460.53	2377.73	2672.34	2670.49	1687.11	1448.31	1713.97	2659.58	2167.75	3227.86	1512.96	1140.07	1382.66	1177.65
ENSSSCG00000017316	NSF	N-ethylmaleimide sensitive factor, vesicle fusing ATPase	190.491	-0.719471	0.203526	-3.53503	0.000407733	0.00250502	76.4868	189.189	155.61	339.971	183.023	337.002	260.131	162.873	98.3904	172.647	76.6843	120.611	134.396	130.092	196.731	196.732	85.9375	242.839	160.565	70.8681	255.404	286.465	101.566	266.571	279.162	357.27	273.119	121.391	155.848	186.032	180.835	274.048	414.128	179.242	83.4198	151.047	91.8249
ENSSSCG00000016922	GPBP1	GC-rich promoter binding protein 1	1067.77	-0.719383	0.123635	-5.8186	5.93409e-09	1.42368e-07	1118.74	1074.21	1766.92	1285.67	969.811	1074.49	955.039	1062.9	794.995	910.744	761.948	1555.42	1169.74	1082.18	1190.83	1456.18	1289.06	1383.86	1101.96	577.624	1232.99	1110.54	949.52	1202.02	1238.45	921.9	904.007	1409.48	974.048	988.353	1029.62	899.893	982.623	894.284	688.213	804.294	694.809
ENSSSCG00000016323	COPS8	COP9 signalosome subunit 8	469.135	-0.719204	0.221528	-3.24657	0.00116807	0.00601667	663.5	676.589	409.605	495.415	690.017	678.706	400.767	455.833	410.091	455.372	367.106	402.794	411.9	331.561	207.177	490.482	187.122	507.388	432.206	211.634	526.466	458.148	396.224	591.837	445.151	535.007	553.425	953.142	494.413	645.383	643.512	491.131	606.821	335.357	264.858	255.618	276.24
ENSSSCG00000011901	TMEM39A	transmembrane protein 39A	580.015	-0.718859	0.204908	-3.5082	0.000451151	0.00272823	459.843	580.392	586.297	708.023	539.953	549.391	551.514	326.803	382.542	396.278	505.79	753.248	857.398	649.306	1476.36	755.486	870.464	580.561	610.367	365.99	502.98	694.579	311.783	528.251	433.294	425.492	428.844	739.584	691.91	698.283	594.638	482.663	910.231	296.81	415.708	367.935	431.577
ENSSSCG00000002669	CRISPLD2	cysteine rich secretory protein LCCL domain containing 2	241.466	-0.718805	0.28387	-2.53216	0.0113361	0.0392189	246.048	174.224	262.027	453.295	129.729	346.407	261.05	168.161	94.4548	308.216	157.448	73.9594	219.016	332.712	219.364	406.04	133.065	140.718	212.254	197.072	224.091	176.588	100.385	149.182	180	405.744	241.974	161.854	253.924	189.559	338.048	443.403	492.909	319.938	164.754	427.321	129.32
ENSSSCG00000017924	PELP1	proline, glutamate and leucine rich protein 1	1308.24	-0.717615	0.264224	-2.71593	0.00660895	0.0254968	2047.64	1312.56	871.414	992.837	866.028	902.851	1076.37	644.088	994.924	1008.08	1279.97	1852.4	3677.23	1472.45	1873.3	741.113	2281.5	795.256	1142.65	1521.24	858.198	787.779	829.059	1006.37	639.163	869.835	974.283	3416.92	2861.68	1633.74	1028.81	1111.59	1085.89	1196.88	1094.88	627.427	1028.44
ENSSSCG00000038914	SEC61B	SEC61 translocon beta subunit	3531.8	-0.715192	0.171006	-4.18226	2.8862e-05	0.00026393	3464.02	4911.42	2996.74	4836.82	2867.36	3790.09	4025.13	3629.74	3013.9	2877.07	1694.4	3329.31	4600.58	3642.56	4248	3855.59	2463.08	2196	5779.24	2003.72	3825.2	3163.87	1991.16	4092.72	2397.13	4657.08	3092.15	3584.4	4971	4228.49	2787.47	5045.25	5523.13	4509.97	2155.71	2210.19	2216.81
ENSSSCG00000018041	ALDH3A2	aldehyde dehydrogenase 3 family member A2	3188.54	-0.71473	0.179639	-3.9787	6.92918e-05	0.000553117	2254.98	3359.43	1627.38	5075.5	2311.28	3696.05	3473.62	4014.71	1550.63	5703.16	1612.82	2321.19	1498.27	2668.6	2017.8	1999.66	2147.05	2827.22	3100.23	1752.29	4219.56	4951.33	956.606	5431.69	5738.45	4141.82	3777.34	4109.3	1710.29	2527.75	2851	4318.56	4742.78	5693.35	1274.93	5200.15	1319.22
ENSSSCG00000008162	IL1R1	interleukin 1 receptor type 1	7179.67	-0.714638	0.188142	-3.7984	0.000145632	0.0010427	6041.54	12938.6	11056.3	6527.65	9008.79	7725.96	8821.47	4719.08	5111.58	2720.64	7901.74	11611.6	11137.5	7516.53	7728.23	6458.02	8969.38	10126.9	7445.38	5142.31	9231.75	6770.19	6098.66	6283.98	3224.92	6634.63	8798.89	10273.3	8587.74	7957.96	7985.26	5596.43	6331.16	2249.2	4451.14	2068.18	4395.35
ENSSSCG00000016758	STK17A	serine/threonine kinase 17a	266.184	-0.714631	0.188619	-3.78876	0.000151402	0.00107807	339.122	266.147	419.644	182.521	231.408	147.34	178.323	285.556	177.89	230.583	180.29	326.559	507.719	376.46	419.577	360.226	483.745	207.458	317.831	281.531	255.404	200.133	235.018	220.105	189.701	192.1	197.252	270.881	310.352	210.719	309.538	195.529	372.609	204.298	165.449	196.232	203.545
ENSSSCG00000031381	-	FKBP prolyl isomerase 11	4887.07	-0.714161	0.228302	-3.12814	0.00175915	0.00845774	3779.19	6415.31	5144.16	7049.14	3603.66	4440.59	5841.45	4145.86	3144.56	3463.38	2416.37	6210.31	6159.83	5079.33	8882.51	3472.9	6439.77	3071.67	7476.17	4702.54	4980.88	2875.44	1597.89	7190.08	1774.14	5516.14	4418.61	5002.87	7417.54	5100.46	3696.53	7328.47	7654.46	6283.12	3313.85	2296.69	3435.78
ENSSSCG00000012114	MSL3	Sus scrofa MSL complex subunit 3 (MSL3), transcript variant 4, mRNA.	346.867	-0.714112	0.268976	-2.65493	0.00793241	0.0294782	403.629	648.799	284.113	260.745	644.437	369.918	225.202	317.285	388.839	307.057	324.684	296.975	307.369	271.696	175.84	358.429	194.052	529.903	280.439	135.911	514.723	310.01	265.133	435.318	316.887	331.238	319.437	720.476	299.604	484.037	669.579	307.919	389.643	119.495	212.72	197.523	215.023
ENSSSCG00000029304	STEAP3	STEAP3 metalloreductase	356.908	-0.713549	0.264231	-2.70048	0.00692396	0.0264528	118.877	361.275	158.621	388.109	329.581	442.021	570.817	237.964	210.949	147.156	159.079	314.043	377.056	215.284	306.413	228.173	162.172	579.757	654.358	110.671	1077.4	591.57	108.061	820.501	476.408	421.004	628.492	378.784	271.39	303.295	263.922	364.884	343.865	495.325	151.546	281.438	155.337
ENSSSCG00000000290	COPZ1	COPI coat complex subunit zeta 1	1695.52	-0.713066	0.225805	-3.15788	0.00158922	0.00777126	1039.48	2459.45	942.694	2516.19	1882.82	2565.13	1831.95	1497.58	1046.09	1312.82	931.632	923.924	1076.41	887.616	1347.52	1675.37	754.032	1759.37	2012.56	575.682	3350.59	2084.72	959.559	3390.83	1713.78	2563.73	2253.63	2476.15	1072.12	1963.48	2178.17	2541.1	3121.4	1553.43	757.729	945.013	770.564
ENSSSCG00000010340	PRXL2A	peroxiredoxin like 2A	1269.62	-0.713033	0.222056	-3.21106	0.00132247	0.00666962	1671.65	1460.07	1009.96	1932.52	702.64	971.036	1281.35	930.702	1027.98	968.679	630.606	2239.26	1513.2	2124.06	2642.82	871.37	917.591	1078.3	1968.57	654.317	1798.6	948.67	821.382	1645.89	1116.65	1248.65	1246.6	896.943	1719.7	1161.16	730.672	1471.85	1610.74	1420.45	702.116	1050.87	788.164
ENSSSCG00000009397	CAB39L	calcium binding protein 39 like	316.405	-0.712684	0.183574	-3.88226	0.000103489	0.000775109	384.277	320.658	300.176	311.891	279.794	340.92	299.656	219.984	221.182	198.139	188.448	258.289	577.406	305.082	656.351	312.615	396.421	277.415	370.619	268.911	306.29	176.588	256.866	286.136	188.623	278.276	247.564	490.059	686.536	447.007	296.504	329.473	300.216	202.37	243.308	238.835	244.101
ENSSSCG00000033295	EIF2S1	eukaryotic translation initiation factor 2 subunit alpha	1066.63	-0.712347	0.263774	-2.70059	0.00692163	0.0264528	1187.85	1604.36	612.399	1525.36	1441.04	1540.02	1380.62	940.221	976.033	676.685	630.606	787.383	1163.52	720.684	830.45	1324.12	400.58	1457.84	554.279	300.947	1443.38	977.12	1076.48	1477.15	877.367	1533.21	1558.85	1689.35	1003.6	1354.25	1264.22	1316.35	1927.99	456.779	529.715	440.231	484.376
ENSSSCG00000023738	COG3	solute carrier family 25 member 30	2072.21	-0.712164	0.186986	-3.80865	0.000139729	0.00100641	2191.39	3132.83	1211.75	2466.05	1967.67	2711.69	2615.1	2137.44	1490.02	2374.19	1203.29	1792.09	2211.32	1698.1	2204.09	1507.38	2098.54	2121.22	1800.31	643.638	2054	3768.19	741.665	3653.73	2809.95	2399.45	2464.46	1814.12	1729.1	1085.34	1204.75	2250.89	4029.5	2135.49	1041.36	2695.61	1215.92
ENSSSCG00000043195	TMEM115	NPR2 like, GATOR1 complex subunit	1026.25	-0.711544	0.186574	-3.81373	0.000136887	0.000989309	1196.14	1351.04	771.021	951.719	1080.61	1044.71	964.231	874.649	743.832	887.57	837.001	797.624	1618.98	899.128	675.502	959.405	657.006	964.921	772.032	649.463	1258.43	927.087	837.916	1337.75	920.481	1236.08	1149.17	2306.42	1440.25	1340.14	1173.8	1203.96	1313.71	925.121	627.734	716.506	560.132
ENSSSCG00000001930	-	pyruvate kinase, muscle	1949.01	-0.711002	0.252669	-2.81397	0.00489336	0.0198866	1656.91	1059.24	2918.43	1841.26	1734.16	1124.65	1038.69	1269.14	1127.16	1046.31	1369.71	1455.29	2447.75	4649.91	4444.74	3501.65	2713.96	1334	1131.65	2441.55	1218.31	866.262	1317.99	1320.63	916.169	2226.2	2101.1	2223.25	3951.27	1902.64	2832.27	2605.76	2185.62	1593.91	1740	1230.32	1575.56
ENSSSCG00000004033	AGPAT4	1-acylglycerol-3-phosphate O-acyltransferase 4	877.683	-0.710293	0.230723	-3.07855	0.00208009	0.00977799	1438.51	816.61	1503.89	501.433	589.741	466.316	615.858	509.771	435.279	265.344	1010.76	1396.13	1996.03	1203.06	1263.96	752.792	1642.52	655.342	945.794	1016.42	792.635	378.683	530.267	491.567	338.444	602.332	630.888	1664.63	1536.98	1278.42	839.01	740.545	975.171	543.509	894.677	307.258	903.71
ENSSSCG00000016520	CREB3L2	cAMP responsive element binding protein 3 like 2	621.232	-0.709814	0.173256	-4.09692	4.18686e-05	0.000362275	448.784	720.413	626.454	729.083	478.945	898.933	734.433	507.656	481.719	411.341	597.974	807.864	614.738	720.684	623.273	862.386	508.695	622.374	483.895	269.881	718.264	936.897	273.991	864.522	676.888	740.572	600.542	657.533	695.94	691.23	558.797	719.76	744.154	618.675	391.378	617.099	329.805
ENSSSCG00000003578	FGR	FGR proto-oncogene, Src family tyrosine kinase	235.579	-0.709284	0.17066	-4.15614	3.23675e-05	0.000289405	226.696	307.832	284.113	282.808	267.171	254.711	203.141	245.367	164.509	243.329	133.79	211.638	255.104	316.594	259.407	314.412	274.446	376.319	251.845	146.59	442.31	194.247	150.577	299.587	175.689	203.769	289.091	309.097	135.695	190.441	277.769	173.204	244.857	111.786	148.765	169.121	180.589
ENSSSCG00000028947	PELI1	pellino E3 ubiquitin protein ligase 1	295.185	-0.708268	0.197909	-3.57876	0.000345232	0.00216604	452.47	309.97	505.982	203.582	405.315	269.601	174.646	236.906	247.157	250.281	224.342	453.997	525.141	457.047	398.686	276.682	261.971	402.051	163.864	223.283	228.005	220.735	367.88	144.291	220.959	271.094	236.383	482.191	425.894	315.638	325.829	187.831	284.248	119.495	192.561	211.724	244.101
ENSSSCG00000010470	IDE	insulin degrading enzyme	445.789	-0.708061	0.199397	-3.551	0.000383767	0.00237343	308.712	622.077	325.274	563.61	621.997	764.132	519.343	372.281	269.196	300.105	171.316	309.492	268.792	302.779	457.879	459.041	253.654	713.238	494.892	259.203	742.728	569.987	315.916	673.764	549.702	605.025	519.884	490.059	358.718	537.819	535.174	489.591	755.864	281.391	200.207	267.237	244.101
ENSSSCG00000001539	PPARD	peroxisome proliferator activated receptor delta	523.381	-0.707949	0.283048	-2.50116	0.0123787	0.0422716	379.67	295.006	221.869	830.372	218.786	401.267	390.656	266.519	164.509	528.371	230.869	455.135	701.847	739.104	436.987	583.908	458.795	360.237	320.03	615.485	621.386	641.603	294.068	516.023	1212.58	723.516	448.01	919.422	455.451	335.035	632.108	484.972	1058.21	1362.63	230.795	600.315	229.562
ENSSSCG00000013307	LMO2	LIM domain only 2	279.13	-0.707332	0.189378	-3.73503	0.000187694	0.0012892	434.04	282.179	241.948	263.754	244.031	209.255	214.171	267.577	182.613	244.487	141.132	350.454	574.917	466.257	489.217	367.413	266.129	269.374	266.142	259.203	320.968	185.417	200.769	232.333	203.713	268.401	287.493	259.641	423.207	221.299	329.902	236.328	151.173	291.028	245.393	213.015	223.441
ENSSSCG00000016738	H2AZ2	histone H2A.V	789.771	-0.706653	0.158669	-4.45364	8.44268e-06	9.2897e-05	974.055	883.949	1041.08	791.261	933.347	810.372	740.867	1136.94	772.168	908.427	491.106	951.232	688.158	1093.69	759.07	974.676	478.201	612.725	1239.43	372.786	910.062	740.688	699.74	940.335	786.828	663.373	705.956	855.355	663.696	739.722	892.772	749.783	871.905	792.135	425.441	693.268	436.934
ENSSSCG00000013766	IL27RA	interleukin 27 receptor subunit alpha	754.012	-0.706515	0.202364	-3.49131	0.000480664	0.00288398	552.917	1158.65	1269.98	660.888	1067.28	726.513	838.302	420.931	655.674	308.216	569.422	1090.05	719.269	953.237	621.532	922.574	1377.77	1176.4	348.624	608.689	785.785	385.55	456.455	999.03	475.33	817.771	905.604	784.544	1022.41	700.928	1334.27	487.282	783.544	343.066	615.916	260.782	693.278
ENSSSCG00000003738	MAPRE2	microtubule associated protein RP/EB family member 2	334.049	-0.706384	0.175348	-4.02846	5.61426e-05	0.000462786	411.923	304.626	452.774	361.031	220.188	319.76	294.141	285.556	188.91	257.233	162.342	202.535	428.077	600.954	531	420.413	261.971	386.773	279.339	284.443	464.817	363.967	253.914	355.836	377.246	460.501	416.067	289.989	412.459	263.619	289.988	354.107	262.956	373.903	193.256	362.771	210.432
ENSSSCG00000009370	FOXO1	Sus scrofa forkhead box O1 (FOXO1), mRNA.	615.819	-0.706129	0.263501	-2.6798	0.00736664	0.0278039	422.06	330.278	593.325	413.18	617.79	548.608	451.322	502.368	409.304	437.991	314.079	590.537	920.863	713.776	1730.54	751.893	641.759	440.647	439.904	399.968	419.803	921.201	413.939	546.593	1214.73	438.957	467.177	735.088	728.185	514.896	578.347	669.724	1585.19	618.675	422.66	504.781	335.161
ENSSSCG00000006363	UFC1	ubiquitin-fold modifier conjugating enzyme 1	1007.87	-0.705988	0.169802	-4.15772	3.21433e-05	0.000288011	932.587	1473.96	1030.04	1096.13	903.895	928.714	827.271	1057.62	890.237	899.157	415.237	783.97	1446	807.028	1317.93	874.065	731.855	907.026	1401.1	539.763	1097.95	727.935	648.366	1105.41	788.984	1179.53	809.773	1836.6	1484.58	1292.53	1037.77	1608.88	1359.49	832.609	713.239	703.596	800.407
ENSSSCG00000029261	-	torsin-1A-interacting protein 2	598.846	-0.705839	0.157002	-4.49574	6.93286e-06	7.82727e-05	563.975	865.778	440.727	575.645	510.501	851.909	633.322	504.483	447.086	599.052	291.237	423.275	669.492	541.089	846.119	535.398	378.402	452.709	916.101	260.173	816.12	591.57	407.443	780.148	738.325	714.54	543.842	812.644	615.329	633.039	509.108	872.95	944.298	709.26	296.14	557.712	308.379
ENSSSCG00000008479	DHX57	DExH-box helicase 57	438.863	-0.70528	0.202044	-3.49073	0.000481711	0.00288753	546.466	473.506	297.164	523.496	408.821	494.531	414.555	241.137	317.998	249.122	357.316	440.343	559.984	370.703	974.952	667.451	633.443	325.661	557.579	229.108	436.438	351.214	315.326	372.955	315.809	395.869	293.882	615.946	651.604	530.766	438.24	491.9	786.738	333.429	319.776	183.322	321.387
ENSSSCG00000016189	AAMP	angio associated migratory cell protein	1751.33	-0.704366	0.181	-3.89152	9.96165e-05	0.000750076	1334.37	1863.03	1373.38	2289.54	2031.48	2200.7	2564.54	2116.29	1255.46	1958.22	952.027	1848.99	1209.57	1348.12	1096.82	2042.78	630.67	1553.52	1891.59	690.236	2599.06	2849.93	913.5	2773.32	2546.95	2319.56	2196.13	1544.36	1401.28	1667.24	1520.81	2086.92	2245.24	2181.74	868.261	1951.99	881.519
ENSSSCG00000027455	SLC39A6	solute carrier family 39 member 6	310.677	-0.70409	0.209532	-3.3603	0.000778571	0.0043115	464.45	502.365	371.455	204.584	467.725	297.816	256.454	163.931	285.726	171.489	187.632	523.405	511.452	315.443	463.102	311.717	345.136	387.577	252.945	212.604	234.855	195.228	416.301	202.985	243.593	271.992	245.168	515.911	564.276	350.023	355.968	200.917	325.767	98.2942	245.393	107.153	224.206
ENSSSCG00000013888	JAK3	Janus kinase 3	206.196	-0.703533	0.176046	-3.99631	6.4338e-05	0.000519689	328.064	228.736	184.724	224.642	213.877	157.529	157.182	157.585	126.727	184.234	183.553	361.832	323.546	326.956	283.781	257.818	440.776	242.839	285.938	189.305	219.198	160.891	115.738	177.306	113.174	143.626	205.238	195.574	180.031	150.766	208.531	138.564	172.465	142.623	167.535	132.973	145.389
ENSSSCG00000016705	HOXA3	homeobox A3	22.2291	-0.703381	0.277377	-2.53583	0.0112182	0.0388906	31.332	25.6527	45.177	14.0401	16.1285	21.1606	8.27271	17.9795	11.0197	26.6503	20.3948	27.3081	36.0879	19.5713	19.1508	27.8479	42.9688	15.2779	25.2945	14.5619	6.84993	12.7536	20.6674	7.33682	19.4012	18.8509	29.5479	15.7358	30.9008	24.6868	40.7286	17.7053	17.0336	30.8374	22.2453	20.656	20.6606
ENSSSCG00000003395	PIK3CD	phosphatidylinositol-4,5-bisphosphate 3-kinase catalytic subunit delta	56.3403	-0.70206	0.267266	-2.62683	0.00861855	0.031474	82.016	68.4071	33.1298	38.1089	74.3311	76.0213	67.1009	50.7656	21.2523	76.4747	55.4737	67.1324	51.0208	55.2601	34.8197	45.8143	36.0383	102.121	25.2945	34.9487	123.299	45.128	46.6493	58.6945	58.2037	66.4271	75.0677	82.0511	60.4581	68.7703	66.795	38.4899	47.9069	30.8374	35.4534	54.222	30.6083
ENSSSCG00000034414	PSME3IP1	proteasome activator subunit 3 interacting protein 1	512.793	-0.701936	0.135294	-5.18824	2.12286e-07	3.58193e-06	663.5	457.473	574.25	551.576	459.31	460.047	457.757	463.236	320.359	381.215	385.869	489.27	823.799	535.332	705.099	580.314	677.798	455.121	468.498	473.749	521.573	413.02	377.328	538.033	321.198	522.44	456.795	649.665	865.223	561.624	514.81	606.6	550.397	618.675	376.084	375.681	320.622
ENSSSCG00000030067	GINM1	glycoprotein integral membrane 1	1244.41	-0.701652	0.161912	-4.33355	1.46726e-05	0.000147952	1183.24	1140.48	1653.48	1663.75	1375.13	1162.26	1118.65	1269.14	1094.89	968.679	791.316	1398.4	2190.16	1366.54	1117.71	1734.65	790.071	1307.47	1023.88	694.119	1047.06	933.954	1245.36	1126.2	1042.28	1561.04	1188.31	1494.9	2011.24	1647.84	1366.85	1407.19	1560.7	836.464	909.275	748.781	871.572
ENSSSCG00000005247	-	tight junction protein 2	761.452	-0.701197	0.168303	-4.16626	3.09632e-05	0.000279065	760.261	966.251	1009.96	579.656	1315.52	895.798	880.584	980.41	568.303	560.814	459.29	674.737	716.78	843.868	584.971	906.404	734.627	1299.43	572.975	420.355	848.413	856.452	598.174	1021.04	1030.42	868.04	1061.33	742.956	666.383	572.204	702.162	613.528	505.684	817.191	474.797	637.755	426.221
ENSSSCG00000011437	ALAS1	aminolevulinate, delta-, synthase 1 pseudogene	1001.76	-0.699687	0.214537	-3.26138	0.0011087	0.00575652	740.909	1150.1	438.719	1126.22	455.103	1072.92	978.938	1213.09	507.695	2754.25	462.553	563.229	1151.08	498.492	1229.14	397.955	536.416	811.338	2026.86	308.713	1723.25	1863	366.109	1191.01	1780.6	798.92	853.696	702.493	702.658	771.462	563.684	1034.61	1505.34	2389.9	369.132	1737.69	287.718
ENSSSCG00000006003	MAL2	mal, T cell differentiation protein 2	1122.49	-0.699496	0.196878	-3.55295	0.000380943	0.00235855	1340.82	1073.14	2016.9	1490.26	1222.96	1338.6	1231.72	1329.42	1339.68	743.89	868.817	1671.48	1580.4	832.355	1284.85	765.368	748.488	1163.53	1120.66	451.42	975.626	1213.55	654.862	727.568	1213.65	1196.58	1015.81	1132.98	1743.88	1638.14	952.235	992.269	823.998	1135.2	805.696	831.405	863.92
ENSSSCG00000031602	DNAJC5	DnaJ heat shock protein family (Hsp40) member C5	529.352	-0.699363	0.191763	-3.64702	0.000265299	0.00173075	444.177	548.326	504.979	601.719	414.431	532.933	594.716	363.82	243.221	447.261	314.895	590.537	766.556	513.459	1044.59	370.108	715.222	325.661	424.508	428.121	397.296	446.375	296.43	533.142	309.342	635.545	666.026	651.913	1008.98	568.677	463.492	919.908	735.637	499.18	468.541	397.628	398.673
ENSSSCG00000007664	AGFG2	ArfGAP with FG repeats 2	433.898	-0.698921	0.204379	-3.41973	0.000626827	0.00359129	433.118	563.29	419.644	327.937	490.866	433.4	329.989	419.874	312.488	478.546	320.606	546.162	779	606.71	447.433	252.428	232.863	305.558	436.605	291.239	502.002	604.323	284.62	627.298	392.336	463.194	479.954	831.751	384.245	511.369	303.836	439.554	454.583	412.45	281.542	371.808	281.596
ENSSSCG00000013746	CALR	calreticulin	16546.9	-0.69872	0.214828	-3.25247	0.00114407	0.00590387	7832.07	16488.3	11667.7	24317.5	10961	18809.4	25716.2	11038.3	6774.77	9078.47	6167.37	10538.6	10135.7	12565.9	30521.2	19696.5	21367.9	11202.7	27843.7	9471.09	38873.3	19164.7	6056.14	34897.6	12300.4	27889.5	18789.3	10229.4	16298.2	10376.4	9852.26	24387.2	27320.8	26179	7997.87	10652	8778.46
ENSSSCG00000014794	NUP98	nucleoporin 98	1397.69	-0.697989	0.155585	-4.48623	7.24929e-06	8.12478e-05	1995.11	1037.86	1493.85	901.576	1238.38	1347.22	1102.11	935.991	761.935	1015.03	1098.05	2285.91	2700.37	1561.1	1208.24	1906.23	2216.36	2194.39	811.624	1051.37	1466.86	1088.96	1603.2	1175.11	1170.54	1282.76	1379.97	2055.77	2069.01	1624.04	1540.36	1050.77	1249.84	701.55	1179	1050.87	1163.12
ENSSSCG00000006088	SDC2	syndecan 2	3466.55	-0.697795	0.169029	-4.12825	3.65542e-05	0.00032173	3029.98	3093.29	3196.52	4706.45	3045.47	2982.86	3366.99	3255.34	2086.66	3764.64	2409.03	4407.98	4217.3	3420.37	4213.18	2565.6	1594	3064.43	5492.21	1735.78	4775.38	4199.85	2461.78	4183.21	3235.69	3173.24	3731.02	4483.59	4954.88	4057.45	2740.22	4312.4	4138.09	4920.49	2095.92	3283.02	1867.87
ENSSSCG00000024081	NRBF2	nuclear receptor binding factor 2	231.105	-0.697454	0.210323	-3.31611	0.000912795	0.00491147	187.07	429.682	140.551	264.756	333.789	339.353	268.404	251.713	236.924	249.122	134.605	208.224	201.594	151.965	154.948	251.529	152.47	241.23	280.439	90.2841	258.34	305.105	140.538	292.25	280.24	247.755	290.688	316.965	167.939	245.104	305.465	277.897	337.477	150.332	122.349	121.354	122.433
ENSSSCG00000034502	H6PD	hexose-6-phosphate dehydrogenase/glucose 1-dehydrogenase	1239.31	-0.697328	0.223357	-3.12204	0.00179603	0.00859593	917.842	1208.88	1008.95	1012.89	1190	872.286	1217.93	728.698	575.387	1144.8	905.527	1044.53	1152.32	888.767	820.004	746.503	1352.82	1830.13	1695.83	835.856	2160.66	1511.79	364.928	3296.68	1374.25	1394.97	1555.66	1857.95	1030.48	1376.29	1448.31	1354.84	1324.36	1890.72	716.715	1280.67	765.208
ENSSSCG00000022478	STK10	serine/threonine kinase 10	342.075	-0.697228	0.155254	-4.49088	7.09282e-06	7.98651e-05	495.782	426.476	342.341	309.885	316.959	340.92	233.474	235.848	266.048	275.772	216.184	260.565	441.765	422.51	391.722	399.752	383.947	471.203	251.845	197.072	413.931	236.432	305.878	273.908	300.719	314.182	340.999	570.986	396.337	416.148	425.207	378.74	564.237	229.353	221.062	304.676	283.892
ENSSSCG00000033272	DNAJB6	DnaJ heat shock protein family (Hsp40) member B6	1335.94	-0.696251	0.229742	-3.03058	0.00244086	0.0111416	1906.64	1886.54	1380.41	955.731	2373.69	1508.67	888.857	1309.33	1289.31	1038.2	1144.55	1391.57	1111.26	1216.87	675.502	1980.79	1092.24	1684.59	1335.11	719.36	1410.11	1175.29	1730.75	1663.01	1320.36	1015.26	1327.26	2925.74	1081.53	1511.18	2117.07	761.33	1194.48	1000.29	731.313	850.77	724.652
ENSSSCG00000009840	PRKAB1	protein kinase AMP-activated non-catalytic subunit beta 1	471.762	-0.696206	0.187173	-3.71958	0.000199556	0.00135962	573.191	575.048	425.668	463.324	479.646	520.394	388.818	335.264	314.849	271.138	323.869	369.797	1004.24	508.854	562.338	427.6	438.004	517.841	288.137	452.391	493.195	353.176	410.396	464.665	368.623	584.379	491.134	916.05	888.063	470.812	494.446	494.21	421.581	454.851	310.739	280.147	318.326
ENSSSCG00000012857	CARS1	cysteinyl-tRNA synthetase 1	2141.98	-0.696057	0.25809	-2.69695	0.00699772	0.0266919	2247.61	1922.88	2506.82	1375.93	1799.37	1653.66	2123.33	1302.98	1107.48	755.477	1764.55	3283.8	4533.38	2738.83	3805.79	1444.5	4611.52	1948.34	1114.06	2463.88	1649.85	768.158	1211.11	1674.02	714.612	1503.59	1657.88	3695.67	6075.37	2987.98	1672.32	1644.29	2297.4	1505.25	2535.96	677.776	2477.74
ENSSSCG00000037137	-	-	122.301	-0.695478	0.215683	-3.22454	0.00126176	0.00640551	204.579	226.599	120.472	193.553	102.381	145.773	90.9998	154.412	51.9501	98.4901	65.2632	96.7161	139.374	131.243	130.574	203.918	113.659	97.2962	160.565	139.795	135.041	78.4835	81.4887	103.938	95.9283	125.673	130.171	119.143	188.092	122.552	98.5633	121.628	147.979	79.0208	80.6391	61.9681	87.2337
ENSSSCG00000001835	ABHD2	abhydrolase domain containing 2	141.908	-0.695397	0.251101	-2.76939	0.00561609	0.0222614	232.225	128.263	285.117	70.2006	276.989	100.317	93.7574	86.7245	59.8214	61.4115	106.053	88.7513	194.128	196.864	181.062	209.308	142.767	141.522	79.1828	154.357	103.727	51.0143	219.075	107.607	164.91	131.956	115.796	201.194	174.657	204.548	293.246	132.405	107.524	67.4568	116.788	41.312	128.555
ENSSSCG00000012059	HLCS	holocarboxylase synthetase	155.389	-0.695194	0.25274	-2.75063	0.0059481	0.0233256	160.346	269.353	94.3697	103.295	211.072	228.848	163.616	81.4365	95.2419	76.4747	118.29	160.435	154.307	119.73	97.4952	123.968	151.084	353	122.073	84.4593	248.555	134.403	132.271	211.545	154.132	158.886	202.044	324.833	169.283	224.826	156.398	123.168	211.855	63.6021	104.97	67.1321	92.5901
ENSSSCG00000036885	ZNF654	zinc finger protein 654	223.115	-0.695152	0.135359	-5.13561	2.81233e-07	4.57613e-06	221.167	250.114	240.944	255.731	188.633	272.736	244.505	219.984	178.677	184.234	157.448	203.673	276.259	271.696	315.118	235.36	255.04	323.249	216.653	112.612	192.777	273.711	184.235	216.436	254.372	206.462	194.857	269.757	233.771	278.608	226.451	203.996	276.795	181.17	139.728	178.158	120.138
ENSSSCG00000017330	MAP3K14	mitogen-activated protein kinase kinase kinase 14	268.894	-0.693022	0.260788	-2.65741	0.00787425	0.0293007	475.509	301.419	579.27	142.407	206.865	150.475	125.01	124.799	164.509	191.187	302.658	786.245	474.12	535.332	336.01	245.241	643.145	238.014	157.266	225.225	152.656	128.517	224.389	108.829	91.6169	169.658	190.065	338.32	374.84	239.814	306.279	173.204	107.524	104.076	312.129	194.941	327.509
ENSSSCG00000039148	P4HB	prolyl 4-hydroxylase subunit beta	22412.7	-0.69298	0.225298	-3.07583	0.00209915	0.00984032	14363.9	26820.9	9950.99	23320.6	19800.8	25883.3	31015.3	21970.9	10453	21324.9	10123.1	13020.3	15532.7	12077.8	16078	22138.2	11978.6	18162.2	24205.7	10282.7	63052.6	34110.9	10042.6	51897	26360.9	37235.1	29140.6	27362.4	15110.5	22707.4	20619.3	32983.5	35245.6	29330.2	11081.6	14683.8	9800.78
ENSSSCG00000007117	-	GDNF inducible zinc finger protein 1	167.037	-0.692539	0.280845	-2.46591	0.0136664	0.0456358	86.6237	112.23	154.606	120.344	121.314	201.417	150.747	137.49	128.301	202.774	166.421	76.2351	158.04	245.217	353.42	213.8	155.242	239.622	71.4845	65.0434	194.734	207.981	72.0407	179.752	211.258	147.217	199.648	312.469	309.008	152.529	164.544	136.254	211.855	90.5848	102.189	224.634	103.303
ENSSSCG00000014094	-	angiogenic factor with G-patch and FHA domains 1	224.69	-0.689814	0.256012	-2.69446	0.00705028	0.0268317	213.795	375.17	330.294	153.438	396.199	335.434	198.545	263.346	209.375	115.871	160.711	250.324	151.818	195.713	139.279	210.207	170.489	501.759	152.867	94.1672	303.354	228.583	149.396	260.457	244.671	202.872	294.681	330.453	137.038	249.513	331.531	176.284	216.113	107.931	157.107	143.301	161.459
ENSSSCG00000012386	FAM155B	family with sequence similarity 155 member B	87.7505	-0.688128	0.273893	-2.5124	0.0119912	0.041165	136.386	130.401	99.3894	61.1748	148.662	96.3982	81.8079	31.7285	30.6978	15.0632	75.0527	48.927	58.4872	85.1927	80.0853	74.5605	142.767	143.13	59.3871	79.6053	119.384	40.2228	124.595	96.6014	36.6468	99.6406	83.8522	200.07	90.0154	100.51	154.769	106.232	103.266	59.7474	49.3567	55.513	47.4429
ENSSSCG00000013065	ASRGL1	asparaginase and isoaspartyl peptidase 1	628.558	-0.688105	0.190536	-3.61143	0.000304518	0.00193987	616.502	539.775	925.627	654.871	534.343	597.199	632.403	510.829	432.918	490.133	451.948	604.191	1097.57	826.599	966.247	538.093	824.723	401.246	616.966	731.01	618.451	537.612	390.909	456.105	626.229	706.461	515.891	714.857	956.582	696.52	509.108	670.493	507.813	1042.69	366.352	593.86	353.526
ENSSSCG00000000091	APOBEC3B	apolipoprotein B mRNA editing enzyme catalytic subunit 3B	93.5081	-0.687211	0.197982	-3.47108	0.000518363	0.00307414	173.247	84.4401	144.566	105.301	65.9163	114.424	100.192	61.3418	83.4351	69.5224	39.9737	101.267	88.3531	120.881	114.905	112.29	149.698	106.141	112.176	95.138	86.1134	46.1091	60.2308	78.2594	45.2695	105.924	126.178	82.0511	141.069	100.51	83.0864	101.613	58.5529	86.7301	60.4793	71.0051	83.4076
ENSSSCG00000003211	NR1H2	nuclear receptor subfamily 1 group H member 2	818.243	-0.686437	0.199446	-3.44173	0.000578017	0.00335835	1045.01	1363.87	1073.2	744.126	1205.43	818.993	740.867	528.808	500.61	647.717	676.29	733.905	655.804	773.642	515.332	1033.97	1277.97	1027.64	462.999	731.98	1177.21	569.006	771.78	1095.63	565.869	630.159	991.054	1328.55	575.024	827.889	1445.87	795.97	879.358	508.817	543.619	498.326	512.689
ENSSSCG00000021973	GPX8	glutathione peroxidase 8 (putative)	142.727	-0.686427	0.263115	-2.60885	0.00908477	0.0327797	126.249	143.227	267.046	119.341	171.803	147.34	119.495	109.992	138.534	120.506	77.5001	176.365	105.775	107.066	266.371	360.226	171.875	113.378	228.75	95.138	80.242	103.991	94.4796	88.0418	106.707	162.477	134.962	60.6954	227.054	98.7471	150.696	173.974	157.56	121.422	114.007	134.264	105.599
ENSSSCG00000001549	FKBP5	FKBP prolyl isomerase 5	1635.28	-0.685895	0.235024	-2.9184	0.00351833	0.0151092	1866.09	2307.67	1224.8	1227.51	1790.26	1650.53	1615.02	611.302	458.893	685.955	1452.11	2458.87	3047.56	1168.52	2555.77	1752.62	1986.27	2218.52	1283.42	1653.27	1673.34	376.721	1568.36	1208.13	311.498	1963.19	1481.39	3511.34	1960.19	2181.25	2386.7	1993.78	3351.35	416.305	1359.74	464.76	1282.49
ENSSSCG00000011121	CELF2	CUGBP Elav-like family member 2	42.3751	-0.685287	0.234506	-2.92225	0.00347508	0.0149806	66.35	45.9611	44.1731	24.0688	37.1656	58.7794	46.8787	42.3047	29.1236	35.9199	22.8421	34.1351	41.0655	39.1426	38.3017	39.526	38.8105	89.2552	52.7885	22.3283	79.2635	45.128	46.6493	56.2489	61.4372	46.6785	63.0888	34.8436	22.8397	52.9002	40.7286	43.8784	35.1317	30.8374	11.8178	24.529	22.9562
ENSSSCG00000003833	DAB1	DAB adaptor protein 1	534.157	-0.685149	0.275139	-2.49019	0.0127673	0.0432665	253.42	488.47	543.128	912.607	290.312	767.267	669.171	591.208	546.264	615.274	181.921	349.316	699.358	567.567	753.847	266.801	264.743	478.44	709.346	176.685	678.143	970.253	103.337	694.552	915.092	826.748	519.884	283.245	570.993	327.981	131.961	911.44	590.852	813.336	209.245	876.59	215.023
ENSSSCG00000036113	GSAP	gamma-secretase activating protein	87.6597	-0.684623	0.244905	-2.79546	0.00518256	0.0208363	108.74	82.3023	127.5	69.1977	72.2274	66.6166	51.4747	82.4941	65.3312	82.2682	66.8948	147.919	150.574	158.873	141.02	105.103	199.597	72.3691	79.1828	78.6345	61.6494	37.2797	65.5452	52.5805	60.3594	59.2458	67.8804	50.5795	169.283	81.1137	54.5764	69.2818	120.3	61.6748	70.9068	67.1321	85.7033
ENSSSCG00000008058	-	potassium channel tetramerization domain containing 5	499.48	-0.683541	0.224233	-3.04836	0.00230096	0.0106155	349.259	603.907	710.785	653.868	691.42	706.136	949.524	305.651	371.522	285.042	342.632	270.805	419.366	407.543	490.958	405.142	253.654	573.324	292.536	174.743	974.647	629.83	321.231	673.764	377.246	810.59	733.108	591.218	498.444	599.536	552.28	498.059	748.412	287.173	293.359	331.787	302.257
ENSSSCG00000036476	REEP3	receptor accessory protein 3	613.294	-0.683193	0.212918	-3.20872	0.00133328	0.00671715	781.456	879.673	759.978	626.791	632.516	697.515	501.878	626.109	565.942	400.913	349.974	853.378	833.754	609.012	546.669	626.129	329.889	898.181	568.576	306.772	680.1	729.897	852.088	655.422	835.331	655.294	593.354	713.733	592.49	760	808.871	544.247	665.373	327.647	290.579	300.803	291.544
ENSSSCG00000006651	ADAMTSL4	ADAMTS like 4	1580.07	-0.683186	0.246487	-2.77169	0.00557663	0.0221518	928.9	1609.71	1622.36	1140.26	2706.78	1239.85	2005.67	1892.08	784.762	1726.47	1254.69	1790.96	1223.25	1363.08	799.112	1142.66	1560.74	2477.44	1111.86	852.359	2412.15	2794.01	721.588	3418.96	1694.37	1030.52	2108.28	1997.33	1023.76	1606.4	1865.37	1131.6	1493.63	1798.2	1100.45	1904.23	1128.68
ENSSSCG00000003350	MIB2	mindbomb E3 ubiquitin protein ligase 2	1482.28	-0.683129	0.215983	-3.16289	0.00156213	0.00765873	1640.32	2142	1632.4	1754.01	1003.47	1362.9	1641.67	1136.94	959.503	1552.67	1312.61	1451.88	1345.21	2040.02	1615.63	1210.93	3868.57	885.315	1617.75	1241.65	2374.97	1365.61	727.493	1652.01	1116.65	1115.8	1287.33	1863.57	1155.42	1315.45	1239.78	1607.34	1530.89	1638.24	990.61	1551.78	896.058
ENSSSCG00000015690	UBXN4	UBX domain protein 4	1154.36	-0.681003	0.20599	-3.306	0.000946377	0.00505673	873.609	1212.09	780.056	1650.72	1060.27	1922.48	1556.19	979.353	802.866	1021.98	674.658	966.024	910.908	735.65	1157.76	1433.72	530.872	1565.59	747.837	332.012	1601.9	1714.87	800.124	1843.99	1618.93	1605.92	1275.35	1362.27	960.612	1251.97	1206.38	1597.33	1938.63	1006.07	585.329	871.426	555.541
ENSSSCG00000033135	VAMP5	vesicle associated membrane protein 5	283.676	-0.680584	0.20478	-3.32348	0.000889009	0.00480678	440.49	283.248	380.491	275.788	228.603	224.929	292.303	151.239	169.232	174.965	215.369	343.627	424.344	416.753	410.873	349.446	712.45	160.82	367.32	378.611	263.233	104.972	187.778	216.436	112.096	251.346	255.55	333.825	317.069	325.336	293.246	283.285	242.728	250.554	230.099	194.941	232.623
ENSSSCG00000016708	SKAP2	src kinase associated phosphoprotein 2	919.681	-0.68057	0.189032	-3.6003	0.000317856	0.00201827	867.158	1042.14	969.8	980.802	921.426	1091.73	849.332	1136.94	1014.6	702.177	470.711	864.756	827.532	902.582	1157.76	1054.63	462.954	1346.07	1381.3	407.734	1481.54	1228.27	672.577	1308.4	993.774	910.23	1020.6	1320.69	875.971	927.517	802.354	762.099	852.743	938.613	427.526	630.009	423.16
ENSSSCG00000016611	CADPS2	calcium dependent secretion activator 2	429.651	-0.680186	0.175513	-3.87541	0.000106447	0.000794822	388.885	573.979	384.507	398.137	408.821	612.873	470.625	506.598	325.869	391.643	261.869	502.924	450.476	367.249	525.778	397.955	358.997	736.557	397.014	190.276	792.635	354.157	147.624	528.251	419.282	499.998	369.748	452.967	464.856	545.754	312.796	431.086	629.177	362.339	343.411	269.819	322.152
ENSSSCG00000009208	-	HECT and RLD domain containing E3 ubiquitin protein ligase 3	189.099	-0.6801	0.227559	-2.98867	0.00280193	0.0125255	297.654	141.09	236.928	283.811	159.882	173.203	136.04	131.144	120.43	199.298	172.948	300.389	230.216	355.737	102.718	170.681	327.117	198.613	117.674	100.963	198.648	284.503	216.122	194.426	237.126	169.658	238.779	134.879	138.382	155.174	180.021	194.759	177.788	77.0935	96.6279	233.671	112.486
ENSSSCG00000008349	CNRIP1	cannabinoid receptor interacting protein 1	155.59	-0.679987	0.215785	-3.15122	0.00162589	0.00791847	319.77	188.12	216.85	90.2579	130.43	83.8586	104.788	111.05	150.341	121.664	146.026	182.054	338.479	164.629	156.689	238.953	181.578	78.8019	92.3799	149.503	125.256	110.858	219.075	110.052	144.431	127.468	116.595	247.277	358.718	172.807	175.948	127.786	114.977	106.003	104.97	58.095	90.2945
ENSSSCG00000011670	PXYLP1	2-phosphoxylose phosphatase 1	185.285	-0.679335	0.279456	-2.43091	0.0150608	0.0493361	121.642	172.087	219.861	382.092	82.746	99.5331	120.414	103.646	161.36	137.886	176.211	343.627	515.186	263.637	259.407	253.326	264.743	179.315	127.572	123.291	168.313	90.2561	174.197	108.829	233.893	216.337	122.185	182.086	292.886	185.151	164.544	113.16	132.01	161.896	119.568	171.703	110.955
ENSSSCG00000028504	RFC2	replication factor C subunit 2	871.501	-0.679005	0.204925	-3.31343	0.000921592	0.00495249	663.5	794.164	1072.2	1552.44	812.033	605.036	750.059	596.496	495.888	537.64	456.843	898.891	1572.93	1231.84	1497.25	1225.31	1075.61	537.14	940.296	970.796	845.477	565.082	669.034	917.102	583.115	964.09	745.087	900.315	1512.8	680.65	909.878	870.641	843.161	1025.34	670.139	635.173	622.114
ENSSSCG00000025686	KMO	kynurenine 3-monooxygenase	1254.04	-0.678894	0.276571	-2.45469	0.0141008	0.0467831	1585.95	1402.35	697.734	1114.18	406.718	880.123	903.564	1504.99	604.511	2347.54	747.264	1720.41	1946.26	1318.18	1699.2	671.044	1164.31	803.297	2443.67	760.133	1233.97	1499.04	457.045	1040.61	1710.54	977.555	709.15	1837.72	1764.03	1132.95	416.247	1280.17	1248.77	2160.54	964.888	2251.51	993.24
ENSSSCG00000008867	CTSO	cathepsin O	304.387	-0.678466	0.246519	-2.75218	0.00591996	0.0232422	514.213	238.356	445.746	280.802	173.206	202.201	229.798	145.951	277.855	161.06	308.369	545.024	760.334	378.762	468.325	269.496	339.592	199.417	255.145	266.969	134.063	143.232	160.025	146.736	159.521	300.717	186.871	356.304	751.024	511.369	258.22	386.438	283.183	210.08	326.032	162.666	325.213
ENSSSCG00000035795	-	small ubiquitin like modifier 3	478.771	-0.677977	0.268539	-2.52469	0.0115801	0.0399648	416.531	504.503	310.215	840.401	466.323	756.295	796.019	554.191	333.74	673.209	283.079	323.146	281.237	234.855	179.321	325.192	97.0262	472.007	232.05	128.145	740.771	595.494	219.075	951.341	681.199	735.186	780.225	449.595	311.695	528.121	520.512	925.296	726.055	560.855	223.148	388.591	169.876
ENSSSCG00000008359	RAB1A	RAB1A, member RAS oncogene family	1674.29	-0.676842	0.181947	-3.72	0.00019922	0.00135788	1030.27	1719.8	1714.72	2695.7	1514.67	1888.78	1793.34	1680.55	1183.05	1500.53	1045.84	1586.14	1789.46	1903.02	3053.69	2732.69	1272.43	1267.26	2558.04	787.316	1480.56	1662.87	1324.49	1907.57	1441.08	2006.28	1483.79	1297.08	2202.02	1357.77	1466.23	2077.68	2712.59	1645.95	957.937	1332.31	875.398
ENSSSCG00000001022	SSR1	signal sequence receptor subunit 1	5876.45	-0.676793	0.140476	-4.81785	1.45113e-06	1.9592e-05	4016.02	7173.13	6368.95	6863.61	6264.15	6319.18	6904.04	5190.78	4397.66	5152.77	3445.08	5705.11	7144.16	6734.83	10297.9	5645.94	4772.3	4268.17	7172.64	3669.61	6243.22	6494.51	2739.32	7844.28	6010.07	6875.2	6312.88	5944.77	7013.14	5576.57	4883.36	7219.93	8547.65	6524.03	3710.09	4105.38	3878.07
ENSSSCG00000014921	PRSS23	serine protease 23	219.05	-0.676742	0.230842	-2.93163	0.00337189	0.0146179	256.185	322.796	221.869	176.504	274.885	212.39	189.353	196.717	173.167	235.218	136.237	225.292	289.947	208.377	132.315	560.551	128.906	214.695	159.465	146.59	126.234	216.811	300.563	177.306	274.851	269.299	262.737	282.121	197.497	165.754	285.915	203.996	238.47	204.298	111.226	216.888	109.425
ENSSSCG00000015793	UFSP2	UFM1 specific peptidase 2	277.162	-0.676155	0.204246	-3.31049	0.000931336	0.00498685	152.974	345.242	121.476	474.355	274.184	445.94	334.585	199.89	196.781	220.154	150.921	154.746	258.837	138.15	367.348	330.581	149.698	401.246	258.444	92.2256	423.717	344.347	134.043	425.535	283.474	403.051	340.2	291.113	272.733	300.65	303.021	444.173	571.689	198.516	122.349	175.576	153.042
ENSSSCG00000017731	PSMD11	proteasome 26S subunit, non-ATPase 11	997.812	-0.676138	0.161942	-4.17519	2.97737e-05	0.000271446	765.79	865.778	740.903	1181.38	977.525	1201.45	1250.1	604.957	380.968	582.83	590.632	963.748	1122.46	908.338	1140.35	1179.49	867.692	1273.7	615.866	801.878	1363.14	1013.42	837.916	1142.1	1237.37	1682.22	1241.01	1213.91	1100.34	1199.07	1255.26	1295.57	1610.74	890.429	595.756	644.21	580.793
ENSSSCG00000010513	LCOR	ligand-dependent corepressor	494.243	-0.675448	0.232034	-2.91099	0.00360282	0.0154016	686.539	575.048	804.151	558.596	307.142	423.212	543.242	517.174	417.175	303.581	414.421	606.467	853.665	566.416	873.975	552.466	670.867	431.802	397.014	250.465	298.461	427.735	449.369	255.566	371.857	635.545	419.261	366.42	1058.69	573.086	282.657	454.18	436.485	362.339	381.645	373.099	387.195
ENSSSCG00000035684	TMED10	transmembrane p24 trafficking protein 10	4589.16	-0.673693	0.163104	-4.13045	3.62047e-05	0.000319153	3382.01	5569.84	6346.87	5979.08	4816.8	6045.66	5435.17	4526.6	4241.02	3537.53	2391.08	4451.22	3923.62	4464.56	5144.61	5399.8	2571.2	4730.53	5586.79	1813.45	5798.95	6257.1	2963.71	6230.18	5297.61	5472.15	4520.83	4531.92	4370.45	4593.5	3981.63	5962.08	7015.7	4363.49	2553.34	2787.27	2741.74
ENSSSCG00000003433	PLOD1	procollagen-lysine,2-oxoglutarate 5-dioxygenase 1	2586.64	-0.673024	0.251897	-2.67183	0.00754399	0.0283045	922.45	1523.13	2430.52	3568.19	1600.22	2619.21	2468.95	1899.48	1242.08	2222.4	1225.32	844.275	890.997	3355.9	3203.41	3896.91	2281.5	2472.61	2269.91	1473.67	3743.98	2190.67	1253.04	5553.97	2508.15	5078.98	3419.57	2917.87	2024.68	2254.43	3138.55	5707.28	4100.83	3831.54	1290.92	2788.56	1491.39
ENSSSCG00000016585	IMPDH1	inosine monophosphate dehydrogenase 1	173.964	-0.671173	0.223976	-2.99663	0.00272984	0.0122821	130.857	321.727	59.2321	297.851	119.21	253.927	271.161	83.5517	66.9055	104.284	73.4211	190.019	159.284	138.15	405.65	141.934	133.065	119.811	87.9809	103.875	248.555	106.934	76.1742	222.55	65.7486	331.238	313.048	134.879	171.97	158.701	184.908	310.998	394.966	132.986	120.959	100.698	99.477
ENSSSCG00000036360	LURAP1L	leucine rich adaptor protein 1 like	566.003	-0.671133	0.255772	-2.62395	0.00869159	0.0316723	734.458	584.667	623.443	521.49	770.66	640.303	636.08	579.574	258.176	118.188	607.764	890.926	852.421	408.695	759.07	555.161	314.642	476.028	322.23	419.384	433.503	320.802	553.296	533.142	174.611	596.048	517.488	1275.73	1098.99	771.462	1083.38	552.714	434.356	271.754	558.217	165.248	527.993
ENSSSCG00000008434	TTC7A	tetratricopeptide repeat domain 7A	153.151	-0.670405	0.271757	-2.46693	0.0136277	0.0455606	171.404	178.5	160.629	147.421	108.692	173.203	148.909	84.6093	88.9449	165.695	83.2106	59.1675	90.8419	81.7389	111.423	98.8151	103.957	299.126	140.769	72.8097	289.654	191.304	60.8213	415.753	258.683	171.454	187.669	182.086	124.947	234.524	207.716	180.133	178.852	104.076	95.2376	109.735	104.068
ENSSSCG00000014190	FBXL17	F-box and leucine rich repeat protein 17	122.202	-0.669905	0.221781	-3.02057	0.002523	0.0114676	112.426	138.952	159.625	99.2837	173.907	178.689	135.121	109.992	132.237	106.601	97.8948	133.127	105.775	118.579	52.2296	147.324	80.3932	175.294	127.572	60.1894	127.213	184.436	99.2036	157.742	176.767	163.375	126.178	148.366	99.42	125.197	124.63	90.0663	176.723	90.5848	68.8213	80.0421	37.4952
ENSSSCG00000040538	WDFY2	WD repeat and FYVE domain containing 2	335.801	-0.669308	0.146437	-4.57061	4.86316e-06	5.70804e-05	259.871	387.997	340.333	435.243	231.408	376.188	376.868	279.211	164.509	451.896	125.632	228.705	380.789	325.804	372.571	328.785	302.167	421.349	371.719	231.05	466.774	335.517	154.12	674.987	303.953	492.817	518.287	314.717	321.1	207.193	235.412	434.935	388.578	373.903	196.036	401.501	212.728
ENSSSCG00000040570	C11orf58	chromosome 2 C11orf58 homolog	1423.62	-0.668644	0.156425	-4.27452	1.91548e-05	0.000186469	1571.21	1444.03	1434.62	1434.1	1518.88	1488.29	1393.49	1548.35	1437.29	1442.59	966.711	1737.48	1969.9	1580.67	1565.15	2080.51	785.912	1235.1	1577.06	581.507	1262.34	1232.19	1398.3	1390.33	1192.1	1377.01	1364	1955.74	1644.46	1753.64	1730.15	1557.3	1885.4	1198.8	897.458	1066.37	975.64
ENSSSCG00000005787	CTDP1	CTD phosphatase subunit 1	399.206	-0.668643	0.233007	-2.86963	0.00410953	0.017222	478.273	621.009	246.968	293.839	663.37	503.935	376.868	264.404	307.765	319.803	314.895	286.735	383.278	303.931	306.413	447.363	318.8	555.634	272.741	243.67	554.844	327.669	363.747	478.116	353.534	405.744	502.315	981.242	292.886	507.842	681.797	386.438	469.487	173.46	249.564	265.946	266.292
ENSSSCG00000045890	UFM1	ubiquitin fold modifier 1	659.432	-0.668273	0.174713	-3.82498	0.000130782	0.000952524	618.345	758.892	573.246	1085.1	634.62	897.365	848.413	618.706	477.784	418.293	387.5	663.359	729.224	567.567	839.155	1073.49	407.51	648.106	964.49	273.765	777.956	663.186	649.547	753.247	546.468	675.043	652.45	594.59	851.788	634.803	636.181	835.23	1076.31	483.761	362.181	356.316	365.004
ENSSSCG00000032580	MGST1	microsomal glutathione S-transferase 1	5748.56	-0.667434	0.270414	-2.46819	0.0135797	0.0454593	2266.96	7292.84	2202.63	8667.76	3168.89	5569.93	6113.54	11554.5	3520.02	8901.19	1864.08	2904.9	3911.18	2254.15	4201	3323.78	1176.79	6452.91	19107.2	1003.8	8100.53	14214.4	1529.39	6665.5	12934.2	6403.93	4960.86	2156.93	3644.95	5124.27	2436.39	9426.17	6404.62	11197.8	1498.77	9057.66	1482.21
ENSSSCG00000023525	TMEM26	transmembrane protein 26	81.6084	-0.667005	0.254877	-2.61697	0.00887145	0.032168	149.288	131.47	93.3658	110.315	107.991	138.719	84.5655	116.338	66.1184	76.4747	80.7632	61.4432	77.1534	127.789	40.0427	80.8487	45.7409	132.677	78.083	38.8319	99.8132	59.8437	92.1176	35.4613	76.5271	79.892	95.0325	53.9514	47.023	107.564	120.557	70.0516	74.5218	30.8374	29.8921	63.2591	45.1473
ENSSSCG00000007504	RBM38	RNA binding motif protein 38	417.407	-0.666815	0.226193	-2.94799	0.00319851	0.0140101	575.034	407.236	368.444	475.358	300.831	229.631	445.807	295.075	356.567	389.326	303.474	696.356	470.387	827.75	891.384	391.667	293.851	320.836	227.65	288.326	557.78	208.962	288.163	416.976	262.995	559.244	467.177	501.299	542.78	456.705	460.234	569.65	381.126	385.467	312.129	237.544	280.831
ENSSSCG00000027792	C12orf45	chromosome 5 C12orf45 homolog	235.349	-0.666294	0.153838	-4.33114	1.48337e-05	0.000149398	303.183	275.766	316.239	269.771	243.329	221.011	326.313	270.75	178.677	147.156	146.026	205.948	242.66	215.284	353.42	268.597	273.06	184.943	283.738	150.473	243.662	176.588	161.796	267.794	178.922	154.398	198.051	220.302	333.191	311.23	202.014	226.32	268.279	310.301	171.01	219.47	188.241
ENSSSCG00000027777	-	proline rich and Gla domain 1	219.694	-0.665869	0.257523	-2.58567	0.00971897	0.0345659	202.736	236.218	202.795	173.496	404.614	281.357	252.777	161.815	219.607	113.553	137.869	302.665	241.415	142.755	186.285	235.36	94.2541	425.37	131.971	101.934	317.054	223.678	214.941	275.131	251.138	254.936	253.952	378.784	237.802	310.348	237.855	218.622	255.503	82.8755	125.825	92.9521	148.45
ENSSSCG00000006728	GDAP2	ganglioside induced differentiation associated protein 2	132.325	-0.665481	0.203738	-3.26636	0.00108941	0.0056773	166.797	147.503	143.562	141.404	152.87	155.961	100.192	123.741	141.682	63.7289	97.079	73.9594	248.882	139.302	127.092	155.409	106.729	149.563	147.368	78.6345	151.677	90.2561	147.034	108.829	127.186	174.147	123.782	246.153	177.344	175.452	141.736	95.4549	128.816	107.931	71.602	92.9521	74.2252
ENSSSCG00000033246	SAYSD1	SAYSVFN motif domain containing 1	151.876	-0.664047	0.169688	-3.91335	9.10251e-05	0.000696923	150.209	231.943	116.456	170.487	220.89	173.987	138.798	164.988	131.45	185.393	108.5	114.922	160.529	140.453	121.869	135.646	103.957	106.141	138.57	104.846	138.956	130.479	85.6222	144.291	126.108	224.416	145.344	230.418	181.374	156.937	177.577	257.882	259.762	154.187	93.8472	114.899	77.286
ENSSSCG00000006342	UHMK1	U2AF homology motif kinase 1	1282.62	-0.662656	0.212801	-3.11396	0.00184592	0.00880228	1569.36	1482.51	1651.47	1556.45	715.963	1555.69	1026.74	915.896	803.653	631.496	806.817	1067.29	1739.68	1410.28	2801.25	1368.14	1639.74	2217.71	967.79	978.563	991.283	986.931	1329.8	1043.05	1102.64	1690.3	1122.82	1537.62	2051.55	1661.95	887.884	1324.82	1352.04	1208.44	706.982	743.617	808.825
ENSSSCG00000003728	TRAPPC8	trafficking protein particle complex 8	643.126	-0.662283	0.196253	-3.37465	0.000739101	0.00412675	786.064	851.883	717.812	608.739	988.043	781.374	621.373	738.216	567.516	344.136	515.579	723.664	790.2	565.265	470.066	640.502	627.898	1297.02	445.403	310.655	747.621	760.309	575.145	681.101	606.827	759.423	779.426	963.258	691.91	616.288	706.235	436.475	531.234	314.156	420.575	387.3	426.986
ENSSSCG00000001509	DAXX	death domain associated protein	1769.23	-0.662215	0.249528	-2.65387	0.00795752	0.0295585	3005.1	1234.54	1734.8	848.424	1404.58	849.558	1063.5	716.006	1049.24	984.901	1871.42	2287.05	5574.95	1893.81	3046.72	1749.93	3932.33	1169.97	1009.58	2125.07	1399.34	740.688	1392.39	1206.91	732.936	1215.44	1111.64	3731.64	3947.24	2765.8	1618.56	1173.94	793.125	1073.53	1920.04	1143.83	1942.86
ENSSSCG00000017236	CD300C	CD300c molecule	80.0041	-0.662031	0.264988	-2.49834	0.0124776	0.0425063	64.507	113.299	77.3029	95.2722	87.6547	74.4539	63.4241	94.1279	85.7964	89.2205	30.1842	81.9243	94.5751	124.335	62.6755	100.612	60.9879	58.6994	179.261	55.3354	139.934	64.7489	97.4321	117.389	74.3714	61.0411	87.0466	70.8113	41.6489	67.8886	109.153	75.4401	116.041	53.9654	29.1969	37.439	22.9562
ENSSSCG00000003105	SLC1A5	solute carrier family 1 member 5	685.165	-0.661737	0.19118	-3.46133	0.000537517	0.00316771	799.886	525.88	416.632	542.55	740.507	609.738	815.322	429.392	322.721	393.961	409.527	1206.11	989.306	834.658	684.207	903.709	691.658	979.395	734.64	631.988	1155.68	626.887	575.145	1435.57	478.564	727.107	991.054	740.708	666.383	505.197	778.731	516.534	424.774	848.028	488.006	308.549	422.395
ENSSSCG00000003702	GATA6	GATA binding protein 6	512.026	-0.661731	0.194657	-3.39947	0.000675164	0.00383569	419.295	412.581	672.635	537.536	250.342	475.721	530.373	570.055	361.29	791.397	262.684	463.1	838.732	615.92	658.092	791.419	781.754	407.679	561.978	588.303	526.466	475.807	237.38	398.634	487.187	399.46	425.65	463.083	499.787	545.754	475.71	413.381	523.782	716.969	347.582	690.686	326.744
ENSSSCG00000004038	PLG	plasminogen	32727.8	-0.661308	0.209236	-3.16058	0.00157456	0.00771297	23734	35449.9	19556.6	28624.8	36477.7	34511.3	37639.9	35943.1	28723.7	39105.2	21850.9	28230.9	28981.1	26002.2	27855.8	22073.5	14767.4	39616.5	34909.7	9521.57	59178.5	58361.3	12687.4	53415.7	54431.2	32867.9	32408.5	45213.6	32071	38278.6	29713.2	40635.3	42866	36336.1	16609.6	32929.6	19351.3
ENSSSCG00000047164	-	zinc finger protein 709-like	67.8287	-0.661138	0.22749	-2.90623	0.00365812	0.0156123	155.738	76.958	96.3776	29.0831	46.2817	65.8329	49.6363	48.6504	51.9501	67.205	90.5527	178.64	125.685	96.7052	33.0787	78.1538	135.837	59.5035	56.0878	54.3646	42.0781	45.128	55.5068	57.4717	37.7246	54.7574	54.3043	93.291	77.9238	77.587	58.6492	30.7919	42.5839	17.346	59.7842	42.603	65.8079
ENSSSCG00000033402	SARAF	store-operated calcium entry associated regulatory factor	2680.98	-0.660453	0.182124	-3.6264	0.000287404	0.00185065	1943.5	3541.14	4087.01	3097.85	2421.37	3060.45	3010.35	2228.4	1679.72	1882.9	1296.29	2425.87	2293.45	3164.79	5205.55	3840.31	3419.48	1744.1	3425.76	2039.64	4172.59	2418.27	1939.19	3076.57	1514.37	2889.58	2230.47	2186.16	3305.04	2500.42	2181.43	3529.52	4001.82	2268.47	1736.52	1489.82	1948.22
ENSSSCG00000003549	LDLRAP1	low density lipoprotein receptor adaptor protein 1	319.352	-0.659909	0.190125	-3.47093	0.000518662	0.00307483	185.227	289.662	328.286	390.115	308.544	402.051	399.848	366.993	189.697	455.372	198.237	258.289	190.395	224.494	179.321	275.784	340.978	295.909	333.228	258.232	576.373	370.835	153.529	434.095	268.384	456.91	480.753	366.42	296.917	402.042	274.511	450.331	312.992	424.014	159.888	387.3	130.085
ENSSSCG00000037264	RAB31	RAB31, member RAS oncogene family	339.503	-0.659626	0.191426	-3.44586	0.000569253	0.0033177	436.804	411.512	377.479	378.08	328.179	549.391	357.565	203.062	210.949	200.456	177.842	219.603	467.898	463.955	504.886	356.633	289.693	387.577	230.95	346.574	405.124	229.564	278.124	271.462	210.18	587.072	453.601	282.121	319.756	372.947	349.452	591.204	606.821	167.678	188.39	197.523	151.511
ENSSSCG00000004717	UBR1	ubiquitin protein ligase E3 component n-recognin 1	246.228	-0.659396	0.16953	-3.88956	0.000100425	0.000755535	392.571	321.727	359.408	202.579	248.238	238.252	163.616	148.066	219.607	165.695	239.027	328.835	421.855	347.678	278.558	295.547	539.189	385.164	199.057	186.393	218.219	172.664	254.504	198.094	200.479	176.84	149.337	301.229	291.543	223.063	231.339	155.499	225.695	156.114	182.133	130.391	162.224
ENSSSCG00000012324	IQSEC2	IQ motif and Sec7 domain ArfGEF 2	80.4866	-0.659218	0.233861	-2.81884	0.00481977	0.0196396	90.3098	89.7844	97.3815	85.2435	35.0619	87.7772	56.9898	78.2636	60.6085	133.251	60.3685	72.8216	82.131	117.428	76.6033	59.2891	80.3932	61.9158	84.6816	42.715	71.435	84.3698	39.5633	78.2594	84.072	97.8453	86.248	65.1913	47.023	67.007	60.2784	127.017	54.2945	213.934	33.3679	172.994	42.0864
ENSSSCG00000001898	-	unc-51 like kinase 3	937.399	-0.658412	0.203635	-3.23329	0.00122375	0.00624066	1138.09	840.125	1844.23	1114.18	727.183	738.269	827.271	1236.35	806.014	1634.94	784.79	886.375	751.623	2022.75	722.509	892.929	1314.01	808.122	742.339	679.557	534.294	933.954	450.55	890.2	748.025	711.847	988.658	1177.94	807.452	670.07	885.44	860.633	586.593	905.848	767.462	1524.67	728.478
ENSSSCG00000026806	DHX9	DExH-box helicase 9	2177.77	-0.658093	0.218273	-3.015	0.00256977	0.0116363	1832	2518.24	1344.27	1792.12	2905.23	3156.85	2416.55	2332.04	1364.08	1812.22	1428.45	2815.01	2584.64	1503.54	2494.83	2225.14	1099.17	4367.07	2002.66	954.293	2303.53	3225.67	1270.75	1793.85	2924.2	2921.89	2493.21	2945.97	3010.81	2231.51	1673.95	2039.19	2796.7	1256.62	1567.6	1520.8	1652.85
ENSSSCG00000008980	SCARB2	scavenger receptor class B member 2	3891.53	-0.657968	0.15175	-4.33585	1.45195e-05	0.000146496	4798.4	3970.82	3260.78	3031.66	3886.96	3765.02	3604.15	3665.7	3383.84	3101.86	2519.98	3135.88	5271.32	3286.83	3798.83	4317.32	3226.82	4488.49	4184.59	2702.7	4936.84	4494.16	3345.17	4459.56	4343.72	3734.28	3336.52	6582.08	5564.83	5799.63	3841.52	4577.98	4442.57	3848.89	2287.09	2739.5	2250.48
ENSSSCG00000033176	SAP30L	SAP30 like	893.639	-0.657748	0.265772	-2.47486	0.0133289	0.044801	1944.42	810.197	1437.63	433.238	688.615	467.1	452.242	573.228	613.169	768.223	1067.87	1426.85	2694.15	1160.46	1124.68	697.994	1793.6	584.582	768.733	950.41	446.224	581.759	678.482	371.732	552.935	514.361	374.54	1167.82	1937.35	918.701	558.797	584.276	385.384	851.883	928.045	848.188	906.771
ENSSSCG00000008595	APOB	apolipoprotein B	44484.6	-0.656237	0.18942	-3.46445	0.000531327	0.00313786	28275.3	42177.3	46201	33628.1	42718	31420.3	36529.5	58051.5	39873.3	46928.8	28033	55796.1	47597.4	55796.6	50993.5	44450.6	49311.5	74381	47818.7	14965.8	37218.6	69478.5	19108.5	51411.5	72771.9	35182.1	34079.1	61762	53784.9	51508.1	32218	40584.5	38105.1	49310.9	36459.3	50829.3	37171.5
ENSSSCG00000014825	RELT	RELT TNF receptor	78.0259	-0.654472	0.20293	-3.2251	0.00125927	0.00639477	88.4667	146.434	107.421	98.2808	93.2646	66.6166	55.1514	86.7245	59.8214	78.7921	49.7632	81.9243	93.3307	133.545	81.8263	93.4252	88.7097	106.141	62.6864	35.9195	58.7137	70.6352	58.4593	61.1401	56.048	54.7574	111.803	93.291	79.2673	68.7703	67.6095	53.116	75.5864	44.3287	76.4681	85.2061	63.5122
ENSSSCG00000040621	ARHGEF33	Rho guanine nucleotide exchange factor 33	25.7746	-0.653833	0.245514	-2.66312	0.00774196	0.0288996	36.8611	39.5479	38.1495	21.0602	48.3854	30.5653	19.303	12.6914	20.4652	8.11095	24.4737	28.4459	13.6885	51.8064	13.9279	42.221	58.2157	16.8861	27.494	23.2991	30.3354	19.6209	24.2104	31.7929	16.1677	26.9299	19.9648	22.4798	12.0916	26.4501	40.7286	23.0939	17.0336	15.4187	19.4646	11.619	20.6606
ENSSSCG00000011516	EIF4E3	eukaryotic translation initiation factor 4E family member 3	152.414	-0.653816	0.243944	-2.68019	0.00735802	0.0277776	160.346	137.883	126.496	199.57	174.608	128.531	200.384	189.313	99.9647	152.949	112.579	36.4108	158.04	150.814	163.653	123.968	70.6905	195.397	114.375	41.7442	230.94	198.171	125.776	171.192	216.647	158.886	119.789	223.674	223.023	209.838	154.769	207.075	220.372	98.2942	91.0666	154.92	97.1814
ENSSSCG00000010016	MORC2	MORC family CW-type zinc finger 2	697.721	-0.652523	0.174509	-3.7392	0.000184607	0.0012711	962.997	918.152	586.297	647.851	1053.26	819.777	736.271	425.162	449.447	556.18	601.237	873.859	594.828	681.541	353.42	814.776	1064.52	985.828	537.783	475.69	866.027	592.551	674.939	914.657	628.384	672.35	721.928	993.606	573.68	914.292	936.759	550.405	591.916	443.287	457.418	599.024	545.593
ENSSSCG00000000847	TDG	thymine DNA glycosylase	325.773	-0.651945	0.263821	-2.47116	0.0134676	0.0451504	245.127	447.853	240.944	411.175	474.738	498.449	387.898	306.709	340.824	235.218	237.395	224.154	230.216	283.208	269.853	530.907	149.698	585.386	285.938	105.817	400.232	327.669	273.4	320.374	386.947	327.647	298.674	400.14	321.1	363.248	483.042	259.422	751.606	136.841	168.23	185.904	157.633
ENSSSCG00000036178	CCDC167	coiled-coil domain containing 167	644.8	-0.651797	0.262301	-2.48492	0.012958	0.0437896	350.181	572.91	439.723	1175.36	375.162	445.94	932.978	519.29	366.012	314.01	251.263	617.845	435.543	591.744	1385.82	864.183	1085.31	403.659	1064.57	333.954	990.304	540.555	273.991	728.79	397.725	1040.39	608.528	301.229	838.353	342.088	571.015	1012.28	1122.09	1146.77	396.939	530.601	490.498
ENSSSCG00000009360	ALG5	ALG5 dolichyl-phosphate beta-glucosyltransferase	717.819	-0.651649	0.199556	-3.2655	0.00109271	0.00569098	498.547	1076.34	667.616	1027.94	788.892	982.008	971.584	1227.89	761.935	763.588	318.974	673.599	562.473	484.677	551.892	616.247	242.566	595.839	1134.95	243.67	922.783	882.94	327.726	1241.14	686.588	759.423	868.869	818.263	515.909	692.993	630.479	966.096	1037.98	715.042	372.608	568.04	361.178
ENSSSCG00000006887	CNN3	calponin 3	1321.03	-0.651017	0.14755	-4.41218	1.02333e-05	0.000108979	2102.01	1331.8	2217.69	1164.33	1451.56	1453.03	986.291	1059.73	1074.42	786.762	1118.45	1484.88	1940.03	1726.88	1077.67	2254.78	1433.22	1038.9	1390.1	1169.81	923.762	607.266	1628.59	714.117	722.157	1329.44	1139.59	1871.44	1917.19	1654.01	1598.19	1464.15	1216.83	1048.47	983.658	866.262	930.493
ENSSSCG00000035992	-	ubiquitin like 3	1363.14	-0.649502	0.190135	-3.416	0.000635484	0.00363472	1534.34	1399.14	1761.9	1192.41	1056.06	1025.9	1051.55	1081.94	1051.6	1145.96	960.185	1515.6	2585.88	1650.9	2583.62	1351.07	1817.16	1050.96	1298.82	1155.25	847.434	965.348	1303.82	934.221	1008.86	1417.41	1048.55	2159.18	2572.83	1582.6	1007.63	1377.17	1423.37	1356.84	1042.75	1156.74	961.101
ENSSSCG00000017006	LCP2	lymphocyte cytosolic protein 2	197.783	-0.649458	0.212112	-3.06187	0.00219959	0.0102176	261.714	231.943	356.396	148.424	159.181	146.557	124.091	223.157	184.187	210.885	148.474	388.002	317.324	345.376	295.967	207.512	349.294	190.572	252.945	120.379	156.57	129.498	175.968	122.28	144.431	107.72	155.726	185.458	243.176	178.979	136.034	169.355	132.01	109.858	171.01	172.994	164.52
ENSSSCG00000034645	C3orf38	chromosome 13 C3orf38 homolog	783.992	-0.649398	0.228851	-2.83764	0.00454482	0.0187316	1264.34	661.625	1042.08	713.037	516.812	622.278	548.757	543.615	532.095	444.944	588.185	958.059	1683.69	930.212	1713.13	866.878	1248.87	615.942	867.711	719.36	433.503	440.489	860.946	469.556	482.875	756.73	471.968	920.546	1667.3	973.364	610.115	658.177	639.823	585.91	626.343	655.829	672.618
ENSSSCG00000010290	MCU	mitochondrial calcium uniporter	432.246	-0.649128	0.224859	-2.88683	0.00389147	0.0164605	215.638	536.569	583.285	532.521	359.033	621.494	557.029	466.409	262.112	304.74	239.027	235.532	252.615	305.082	438.728	365.616	169.103	677.857	238.648	205.809	780.892	601.38	244.466	749.578	679.043	736.981	655.645	449.595	378.871	337.68	443.942	625.845	655.792	397.031	196.732	334.369	158.398
ENSSSCG00000001009	RIPK1	receptor interacting serine/threonine kinase 1	1320.68	-0.648227	0.208794	-3.10462	0.00190521	0.00905178	2017.23	1689.87	1080.23	958.739	1138.11	1264.93	1036.85	737.159	735.173	841.222	1513.29	2466.83	2593.35	1710.76	847.86	1209.14	2731.98	1495.63	896.305	718.389	1143.94	1143.9	1066.44	1127.42	820.241	1337.52	1290.53	2524.48	1514.14	1630.21	1420.61	1043.08	941.104	524.235	1443.86	806.876	1403.39
ENSSSCG00000016027	ITGAV	integrin subunit alpha V	247.781	-0.646502	0.201924	-3.20172	0.00136612	0.0068529	238.676	487.401	265.038	311.891	262.263	346.407	183.838	304.594	188.91	236.376	130.526	253.738	271.281	193.41	184.544	273.089	131.678	357.021	317.831	86.4009	256.383	397.323	243.876	224.996	386.947	213.644	258.744	221.426	249.894	207.193	236.226	240.177	290.635	179.242	134.167	282.729	119.372
ENSSSCG00000031117	-	dihydrofolate reductase	166.813	-0.64641	0.190899	-3.38614	0.000708839	0.00399343	122.563	191.326	83.3265	266.762	152.87	269.601	201.303	184.025	115.707	202.774	77.5001	146.781	195.372	105.915	130.574	167.986	76.2349	200.221	244.147	46.5982	261.276	225.64	93.2986	240.892	244.671	184.919	182.079	132.631	131.664	89.0487	159.656	189.37	292.764	227.426	78.5536	167.83	88.7641
ENSSSCG00000010908	PTPRC	protein tyrosine phosphatase receptor type C	189.575	-0.645229	0.218203	-2.95702	0.0031063	0.0136842	220.245	149.641	184.724	188.539	188.633	236.685	136.959	164.988	137.747	199.298	98.7106	135.403	176.706	293.569	193.249	255.123	182.964	331.29	304.634	86.4009	292.59	215.83	221.437	207.876	163.833	166.965	173.295	170.846	158.535	147.239	256.59	216.313	292.764	63.6021	100.799	192.359	107.894
ENSSSCG00000009473	MYCBP2	MYC binding protein 2	644.329	-0.644219	0.230491	-2.79498	0.00519025	0.0208573	935.351	879.673	575.254	410.172	516.111	672.436	484.413	606.014	668.268	600.21	586.553	1033.16	1366.36	501.946	569.302	554.263	655.62	1098.4	497.092	308.713	471.667	621.001	452.321	452.437	786.828	554.756	437.629	972.25	949.864	982.181	508.293	483.433	591.916	331.502	511.641	675.194	537.941
ENSSSCG00000009138	-	complement factor I	8106.42	-0.643845	0.171309	-3.75839	0.00017101	0.00119304	10545	6941.19	6812.69	6907.74	6308.33	7345.86	6680.68	9803.05	7871.23	12144.4	5744.79	10711.6	10535.2	10359	9131.47	7503.66	6298.39	8663.39	6563.37	3092.96	7593.64	12712.4	4229.14	8263.7	11057.6	7079.87	6661.06	7693.7	11375.5	9816.52	4763.62	8492.4	7962.12	12323.4	6136.91	8009.37	5802.57
ENSSSCG00000009682	HMBOX1	homeobox containing 1	126.189	-0.643758	0.209762	-3.06899	0.00214782	0.0100295	172.326	185.982	208.818	109.312	139.546	141.854	169.131	79.3212	63.757	33.6025	90.5527	72.8216	135.641	147.36	170.617	123.07	171.875	268.57	120.974	99.0212	169.291	79.4646	149.396	129.617	78.6828	143.626	98.2269	132.631	130.321	130.487	147.438	123.937	150.108	94.4395	67.431	59.386	80.3468
ENSSSCG00000029030	SMCHD1	structural maintenance of chromosomes flexible hinge domain containing 1	273.215	-0.642526	0.189926	-3.38303	0.000716912	0.00403084	283.831	298.212	329.29	308.882	230.006	280.574	252.777	204.12	284.939	205.091	219.448	332.248	548.785	338.468	417.836	300.039	228.705	400.442	250.745	167.948	196.691	159.91	250.371	185.866	250.06	291.74	232.39	330.453	499.787	344.733	272.067	217.083	340.671	127.204	187.694	156.211	183.65
ENSSSCG00000010915	NAV1	neuron navigator 1	108.552	-0.642419	0.220608	-2.91204	0.00359077	0.0153578	127.171	152.847	76.2989	88.2521	131.833	100.317	73.5352	63.457	44.0789	91.5379	86.4738	126.3	166.751	93.2514	83.5673	157.206	91.4819	133.481	48.3895	79.6053	183.97	92.2182	112.195	101.493	93.7726	130.161	170.1	148.366	118.229	137.541	172.689	126.247	113.912	40.4741	93.8472	90.3701	74.9904
ENSSSCG00000026617	EIF2S2	eukaryotic translation initiation factor 2 subunit beta	2967.41	-0.641721	0.16752	-3.83071	0.000127774	0.000932629	3232.72	3513.35	3072.04	2695.7	3680.09	3234.43	3240.15	2649.33	2511.71	1451.86	2072.11	3842.48	4496.05	2754.95	4439.51	3609.45	2201.11	3396.52	2488.76	1629.97	2926.88	1946.39	3169.2	2884.59	1785.99	2688.5	3052.22	4781.45	4905.17	4025.71	3611	2422.55	3747.38	1717.26	2306.56	1146.41	2464.73
ENSSSCG00000006418	-	-	89.1422	-0.641718	0.239499	-2.67942	0.00737506	0.0278233	202.736	110.093	113.444	77.2206	79.941	76.0213	67.1009	117.395	72.4153	75.316	78.3159	104.681	167.995	79.4364	111.423	78.1538	73.4627	107.75	111.076	56.3062	75.3492	51.9954	46.6493	90.4874	30.1797	74.506	71.0747	94.415	165.252	78.4687	87.1593	133.175	57.4883	53.9654	81.3343	47.767	98.7118
ENSSSCG00000007458	NCOA3	nuclear receptor coactivator 3	168.513	-0.640596	0.164979	-3.88289	0.000103221	0.000773815	246.97	237.287	237.932	140.401	150.766	165.366	142.475	152.297	161.36	156.425	193.342	236.67	221.505	273.998	181.062	236.258	153.856	272.59	140.769	138.824	137.977	128.517	164.749	124.726	117.485	170.556	128.573	182.086	201.527	178.097	188.166	142.413	158.625	86.7301	87.5907	113.608	83.4076
ENSSSCG00000004952	SMAD3	SMAD family member 3	542.945	-0.640229	0.238861	-2.68035	0.00735462	0.027771	561.211	396.548	851.336	269.771	427.053	270.385	239.909	308.824	399.859	397.437	494.369	738.456	1007.97	1433.31	919.24	688.113	727.697	500.955	171.563	478.603	311.182	230.545	548.572	258.011	282.396	426.39	348.186	730.592	1253.5	750.302	706.235	504.217	605.756	344.993	583.243	329.205	593.036
ENSSSCG00000025537	PTPN6	protein tyrosine phosphatase non-receptor type 6	415.687	-0.639507	0.176103	-3.63144	0.000281844	0.00181901	396.257	293.937	512.006	521.49	378.668	295.464	349.292	331.034	256.602	329.073	239.027	341.351	447.987	476.618	541.446	568.636	751.26	376.319	481.695	522.288	579.308	309.029	288.163	583.277	285.629	544.881	344.193	439.479	572.337	468.167	391.809	434.935	403.482	531.945	289.884	268.528	234.919
ENSSSCG00000039216	CENPN	centromere protein N	42.6741	-0.639252	0.220582	-2.89802	0.00375531	0.0159726	76.4868	44.8922	48.1888	38.1089	46.2817	57.9957	45.0403	47.5927	33.8463	39.3961	33.4474	54.6162	31.1102	72.5289	64.4165	57.4924	18.0192	45.8338	37.3919	31.0655	45.9924	27.4692	38.3823	59.9173	49.5809	42.1902	28.7493	24.7277	64.4887	45.8469	39.0995	37.7201	46.8423	32.7647	27.8066	20.656	22.9562
ENSSSCG00000022616	DCP1A	decapping mRNA 1A	237.418	-0.639052	0.150542	-4.24499	2.18602e-05	0.000207543	224.853	338.829	283.109	204.584	291.715	277.439	182.919	181.91	194.419	169.171	190.895	241.221	294.925	209.528	346.456	228.173	289.693	345.764	236.449	162.123	229.962	216.811	198.998	205.431	212.336	278.276	255.55	366.42	307.665	245.986	294.875	239.407	292.764	115.64	157.802	123.936	148.45
ENSSSCG00000014258	ISOC1	isochorismatase domain containing 1	760.167	-0.637401	0.202952	-3.14065	0.00168572	0.00817684	370.454	755.685	458.798	1593.55	773.465	1037.65	1342.94	1028	446.299	480.864	340.185	476.754	347.19	590.592	1169.94	867.776	410.282	1342.85	929.298	208.721	1196.78	1172.35	453.502	1461.25	1021.8	1240.57	1177.13	427.116	523.97	320.046	506.664	765.948	907.037	909.703	239.832	560.294	270.884
ENSSSCG00000038187	-	core 1 synthase, glycoprotein-N-acetylgalactosamine 3-beta-galactosyltransferase 1	316.973	-0.635893	0.181734	-3.49904	0.000466937	0.00281061	265.4	379.446	204.802	281.805	330.283	457.696	387.898	310.939	203.865	266.503	132.158	207.086	242.66	275.149	233.292	336.87	250.882	658.559	345.325	124.262	437.417	513.086	245.647	516.023	566.947	393.176	383.324	327.081	198.84	264.501	272.882	341.79	399.224	352.703	147.375	312.422	160.694
ENSSSCG00000022942	PHF6	PHD finger protein 6	225.472	-0.635817	0.194075	-3.27615	0.00105234	0.00551133	325.299	285.386	303.188	220.63	312.051	277.439	273.919	184.025	203.865	112.395	199.053	268.53	304.88	202.62	243.738	272.191	131.678	358.629	171.563	90.2841	226.048	210.925	256.866	183.42	237.126	260.322	232.39	285.493	321.1	263.619	228.08	160.888	200.144	106.003	148.07	129.1	151.511
ENSSSCG00000004311	RNGTT	RNA guanylyltransferase and 5'-phosphatase	396.551	-0.635178	0.190395	-3.3361	0.000849628	0.00462463	557.525	454.266	477.872	342.98	320.465	374.621	363.08	421.989	337.676	319.803	415.237	481.305	777.756	341.922	457.879	379.091	310.484	488.089	345.325	235.903	381.639	361.024	307.059	344.83	378.324	343.805	348.186	566.49	896.124	439.072	302.206	314.077	360.899	244.772	293.359	278.856	308.379
ENSSSCG00000016334	SCLY	selenocysteine lyase	244.767	-0.634191	0.257631	-2.46163	0.0138307	0.04607	125.328	243.7	88.3461	383.094	222.993	296.248	288.626	235.848	142.469	280.407	141.132	201.397	83.3754	224.494	280.299	262.309	255.04	229.169	303.534	48.5398	565.608	319.82	112.785	619.961	219.881	307.001	285.896	240.533	99.42	221.299	123	323.315	453.519	383.54	118.178	213.015	113.251
ENSSSCG00000001875	SNX33	sorting nexin 33	373.058	-0.633431	0.207493	-3.05279	0.00226727	0.0104801	387.963	367.688	376.475	218.625	374.461	351.893	294.141	212.581	195.207	206.25	360.579	498.373	480.342	467.408	304.672	367.413	421.371	585.386	142.969	228.137	465.795	264.882	454.093	382.737	340.599	391.381	356.971	567.614	906.872	592.483	322.571	407.223	352.382	275.609	256.516	322.75	300.727
ENSSSCG00000021118	GSPT1	G1 to S phase transition 1	1320.65	-0.631371	0.2308	-2.73557	0.00622719	0.0242065	1052.39	2393.18	1240.86	857.45	2226.43	1758.68	1032.25	960.316	952.419	860.92	907.159	1281.2	1147.35	1023.46	1787.99	1107.63	1219.76	2146.95	911.702	1085.35	1980.61	1097.79	1032.78	1832.98	1017.49	994.611	1296.12	2965.08	1274.99	1352.48	2218.9	1006.89	1602.22	765.153	922.483	637.755	912.128
ENSSSCG00000000078	TNRC6B	trinucleotide repeat containing adaptor 6B	135.961	-0.630921	0.179695	-3.51106	0.000446319	0.00270094	96.7605	111.162	128.503	98.2808	131.833	177.122	161.778	96.2431	70.054	96.1727	75.8685	127.438	159.284	189.957	228.069	95.2218	232.863	240.426	107.777	144.649	241.705	123.612	83.8507	213.99	156.288	168.761	146.941	130.383	169.283	112.854	112.411	130.096	129.881	86.7301	74.3826	94.2431	85.7033
ENSSSCG00000003046	RABAC1	Rab acceptor 1	2425.7	-0.630487	0.175816	-3.58606	0.000335706	0.00211412	1592.4	4049.92	1942.61	3308.45	2501.31	2338.64	2706.1	2787.88	1711.99	2670.82	1178	2011.7	1767.06	1630.17	1986.46	2440.73	1332.03	1604.18	3780.98	1248.44	3711.68	2394.73	1397.12	4506.03	2188.03	2872.52	2696.85	3147.17	2113.35	2466.03	2910.47	3518.74	3354.55	3185.89	1363.22	1923.59	1411.04
ENSSSCG00000040786	SPTBN1	spectrin beta, non-erythrocytic 1	2228.01	-0.63037	0.128759	-4.89574	9.79362e-07	1.39708e-05	2537.89	1913.26	2323.1	1907.45	1572.88	2201.48	2041.52	2085.62	1818.25	2492.38	1483.92	1979.84	3140.89	2218.46	2463.49	2470.38	2026.46	2995.28	1804.71	1352.32	2382.8	2969.62	1555.37	2360.01	3217.37	2705.56	2386.19	3002.17	2951.7	2201.53	1725.26	2337.87	2003.57	2488.19	1395.89	2572.97	1350.59
ENSSSCG00000016590	SND1	staphylococcal nuclease and tudor domain containing 1	3051.73	-0.630224	0.176796	-3.5647	0.000364273	0.00226531	2256.82	3384.02	2186.57	2914.33	3555.27	4031.48	3616.09	1841.31	1649.81	1640.73	1866.53	2424.73	2417.89	2452.17	3316.58	2886.3	2180.32	3365.97	2402.98	2003.72	5333.16	3458.18	2094.5	5354.65	2818.57	4317.76	3901.92	5417.62	3344.01	3989.56	3843.15	3689.64	4537.31	2802.35	1956.89	1624.08	2036.98
ENSSSCG00000017278	TEX2	testis expressed 2	433.254	-0.628663	0.235283	-2.67195	0.00754127	0.0283045	458.921	472.437	347.361	545.559	403.913	577.605	483.494	462.178	473.061	389.326	316.527	448.308	571.184	287.813	323.823	303.632	217.616	634.436	222.152	141.736	584.201	416.944	276.353	509.909	522.755	577.197	491.134	796.908	652.948	660.371	324.2	423.389	474.81	412.45	278.761	240.126	306.848
ENSSSCG00000016577	ATP6V1F	ATPase H+ transporting V1 subunit F	964.716	-0.628383	0.170932	-3.67621	0.000236726	0.00156735	894.804	812.335	1498.87	1507.31	780.477	963.982	1190.35	1020.6	589.555	748.525	597.158	1117.36	822.555	1191.55	1401.49	1190.27	1121.35	729.32	1138.25	876.629	939.419	833.888	634.785	1255.82	621.917	988.327	1030.18	764.312	1068.09	794.385	765.698	1210.12	1133.8	1414.66	603.403	863.68	579.262
ENSSSCG00000037184	GPR4	G protein-coupled receptor 4	78.3724	-0.627791	0.225233	-2.7873	0.00531494	0.0212623	74.6438	70.5449	150.59	79.2263	84.1485	59.5631	35.8484	54.9961	48.0145	59.0941	55.4737	113.784	128.174	78.2852	132.315	72.7639	130.292	73.1732	35.1923	75.7221	90.0276	70.6352	77.9457	74.591	47.4252	62.8364	121.386	86.5471	112.855	74.0603	109.967	43.1086	39.3901	71.3114	77.1633	73.5871	55.095
ENSSSCG00000009761	NCOR2	nuclear receptor corepressor 2	1938.23	-0.625814	0.19659	-3.18334	0.00145586	0.0072322	1006.31	1564.81	1719.74	1758.02	1175.97	1094.08	1429.34	1228.95	1138.18	1853.93	1468.42	1442.78	3430.84	3382.38	2569.69	1787.66	3151.97	1715.95	1452.78	1172.72	2058.89	2620.37	870.984	1785.29	2080.24	1807.89	2208.91	3156.16	2521.78	2292.34	2073.9	2548.8	2816.92	1707.62	1895.71	1989.43	1734.73
ENSSSCG00000006529	SLC50A1	solute carrier family 50 member 1	129.378	-0.625735	0.217192	-2.88103	0.00396382	0.0167218	93.9959	96.1975	100.393	170.487	147.26	65.8329	90.9998	126.914	91.3063	106.601	71.7895	88.7513	111.997	126.638	170.617	139.239	259.199	91.6675	177.061	134.941	142.87	137.346	64.9547	248.229	95.9283	123.877	131.768	180.962	182.718	146.357	142.55	166.276	133.075	150.332	79.2488	96.8251	101.773
ENSSSCG00000039549	PLEKHF2	pleckstrin homology and FYVE domain containing 2	305.977	-0.625002	0.156876	-3.98405	6.77496e-05	0.000542575	399.943	387.997	422.656	348.997	216.682	376.188	261.05	329.976	240.073	228.265	208.842	252.6	404.433	333.863	464.843	279.377	252.268	315.208	327.729	172.802	288.676	351.214	268.086	298.364	349.222	295.331	239.578	396.768	435.299	335.035	247.63	323.315	300.216	314.156	205.769	254.327	194.363
ENSSSCG00000024933	SLC36A4	solute carrier family 36 member 4	142.314	-0.62452	0.22567	-2.76741	0.00565042	0.0223765	152.974	160.329	238.936	116.332	151.467	124.612	102.949	137.49	104.687	127.458	172.132	234.394	248.882	239.46	207.177	215.597	202.369	129.46	51.6888	112.612	69.4778	53.9574	168.292	119.835	108.862	126.57	112.602	120.267	221.68	162.227	184.908	90.0663	165.013	36.6194	104.275	77.4601	112.486
ENSSSCG00000016851	OSMR	oncostatin M receptor	889.46	-0.624246	0.231755	-2.69356	0.00706944	0.0268925	1115.97	1151.16	1595.25	779.226	1233.48	697.515	570.817	678.99	791.846	297.788	1187.79	1365.4	1194.63	1328.55	1263.96	928.862	1174.02	1374.21	591.671	284.443	562.673	675.94	505.466	711.671	407.426	903.049	696.373	1099.26	1409.35	918.701	1028.81	753.632	848.484	503.035	928.74	315.004	1036.86
ENSSSCG00000038731	STX18	syntaxin 18	1173.78	-0.623863	0.190116	-3.28148	0.00103264	0.00542835	988.8	1376.69	1374.38	1767.05	828.862	1494.56	1298.82	927.53	627.337	2207.34	713.001	950.094	1330.27	1155.86	1636.53	963.897	860.761	675.445	1078.87	905.753	849.391	875.092	837.326	1072.4	865.511	1112.2	1116.43	2040.04	1765.38	1301.35	1130.63	1677.39	1385.04	1027.27	818.209	1580.19	814.181
ENSSSCG00000036083	PCGF5	polycomb group ring finger 5	402.894	-0.623167	0.239991	-2.59663	0.00941437	0.0337041	725.243	469.23	699.742	241.691	355.527	349.541	290.464	198.832	382.542	205.091	452.764	753.248	811.355	557.206	572.784	535.398	406.124	478.44	254.045	188.334	210.391	228.583	729.265	157.742	257.605	383.302	227.599	561.994	710.719	588.956	404.843	260.191	348.123	150.332	278.066	183.322	298.431
ENSSSCG00000033858	-	putative GTP-binding protein 6	775.405	-0.622572	0.244471	-2.5466	0.0108777	0.0379048	481.038	1109.48	512.006	622.779	1035.03	1008.65	955.958	785.809	551.773	977.949	447.869	827.207	424.344	278.603	670.279	574.026	744.33	862.801	1265.82	511.61	1558.85	1155.67	173.606	1335.3	702.756	567.323	749.08	1026.2	439.329	678.886	774.659	785.963	1125.28	1193.02	442.82	915.32	418.569
ENSSSCG00000046793	-	-	482.55	-0.622561	0.197107	-3.15849	0.00158591	0.00775731	757.496	412.581	446.75	408.166	729.988	387.16	396.171	369.108	680.862	362.675	522.106	871.583	904.686	565.265	236.774	775.25	300.781	295.909	280.439	313.567	239.747	296.275	649.547	310.592	224.192	280.071	394.505	839.619	648.917	815.545	1143.66	357.956	421.581	225.498	402.5	223.343	363.474
ENSSSCG00000010579	GBF1	golgi brefeldin A resistant guanine nucleotide exchange factor 1	937.46	-0.622431	0.130103	-4.78415	1.7171e-06	2.26577e-05	736.301	1043.21	811.178	981.805	800.813	1114.46	982.615	795.328	484.081	1021.98	777.448	1200.42	951.973	953.237	745.142	877.658	1171.25	1354.11	895.205	539.763	1377.81	1066.4	490.704	1314.51	800.84	1001.79	1073.31	1156.58	935.086	953.086	794.208	1087.72	1206.19	950.177	731.313	890.791	617.523
ENSSSCG00000051552	-	-	183.183	-0.621807	0.161289	-3.85523	0.000115619	0.00085387	212.873	323.865	190.747	212.607	206.865	222.578	165.454	121.626	112.559	107.76	161.526	161.573	226.483	170.385	215.882	203.02	202.369	279.827	150.667	99.0212	145.806	140.289	201.95	167.524	149.821	228.904	204.44	209.062	255.268	238.051	217.491	196.298	176.723	146.478	102.884	117.481	131.616
ENSSSCG00000000232	ACVRL1	activin A receptor like type 1	260.512	-0.62115	0.215353	-2.88433	0.00392248	0.0165751	359.396	318.521	119.468	210.602	315.557	246.873	193.03	235.848	136.959	193.504	143.579	145.643	311.102	333.863	224.587	379.989	374.244	291.889	350.824	317.45	427.631	152.062	202.541	283.69	162.755	236.085	293.084	383.28	176	292.715	445.571	258.652	275.731	237.062	191.865	229.798	187.476
ENSSSCG00000011912	QTRT2	queuine tRNA-ribosyltransferase accessory subunit 2	286.966	-0.620993	0.204302	-3.03958	0.00236905	0.0108667	286.595	495.952	231.909	290.831	472.634	366	259.212	219.984	288.087	217.837	238.211	266.254	339.724	221.04	289.004	337.768	227.319	558.85	224.351	226.196	283.783	202.095	234.428	249.452	211.258	242.369	337.006	474.323	335.878	438.19	388.551	206.306	360.899	121.422	166.144	126.518	181.354
ENSSSCG00000016272	PSMD1	proteasome 26S subunit, non-ATPase 1	994.925	-0.619901	0.234801	-2.64011	0.00828791	0.0305373	465.372	1059.24	434.703	1713.9	1424.91	1775.14	1509.31	1002.62	722.579	993.012	401.369	638.327	625.938	655.063	786.925	1148.95	561.366	1292.99	842.417	379.581	1517.75	1447.04	607.622	1549.29	1289.1	1631.95	1559.65	828.379	669.07	767.935	1089.9	1414.89	1864.11	649.512	442.125	551.257	498.915
ENSSSCG00000014850	SPCS2	signal peptidase complex subunit 2	3700.98	-0.619536	0.230145	-2.69194	0.00710382	0.0270089	2709.29	3211.93	4766.68	5621.06	2593.18	3598.08	3480.05	3776.75	2359.01	2776.26	2131.66	3907.33	3801.67	4857.13	8574.35	4084.66	5010.71	1801.19	6518.28	2755.12	3476.83	2834.24	2207.28	3322.36	2805.63	4167.85	2651.33	2582.93	5216.86	3376.8	2366.33	4821.24	5021.71	5413.89	2477.57	3193.94	2665.22
ENSSSCG00000014020	CANX	calnexin	7386.25	-0.619404	0.141305	-4.38345	1.16812e-05	0.000121928	4807.61	9726.64	6037.66	8594.55	6498.37	10027.8	9764.56	7221.41	5377.63	5851.47	2700.27	5231.77	5019.95	6587.47	10341.5	7951.02	8150.2	9198.11	12435	3573.5	11711.4	11894.2	3962.24	12119.2	9561.57	9550.24	7971.55	5078.18	5926.24	5641.81	4959.12	9125.18	11047.3	6965.39	3562.72	5333.13	3785.48
ENSSSCG00000035544	-	nucleolar and spindle associated protein 1	391.661	-0.618588	0.185479	-3.33509	0.000852715	0.00463545	711.42	452.128	614.407	419.198	361.137	385.593	291.383	380.742	340.824	373.104	330.395	741.87	426.832	712.625	508.368	448.261	338.206	357.021	414.61	173.773	334.668	268.806	471.808	341.162	295.33	310.591	316.243	275.377	362.749	370.302	387.737	371.812	401.353	339.211	278.066	315.004	269.353
ENSSSCG00000016461	ZYX	zyxin	1787.41	-0.618008	0.211291	-2.92492	0.00344549	0.0148861	2007.09	2218.96	1703.68	1282.66	1872.3	1735.17	1953.28	695.912	1057.11	1340.62	1341.16	1226.59	1833.02	1183.49	1704.42	1684.35	1570.44	2260.33	998.583	1008.66	3342.77	1807.08	1623.87	2438.27	1517.61	2127.46	2541.92	3337.12	2412.95	2400.79	2859.15	1716.65	1720.39	1900.35	1314.56	1099.93	1295.5
ENSSSCG00000013256	ARHGAP1	Rho GTPase activating protein 1	800.314	-0.617598	0.240542	-2.56753	0.0102426	0.0360712	423.903	934.185	532.085	746.132	727.884	898.149	1049.72	625.051	424.259	619.908	540.869	477.892	615.983	675.785	569.302	696.197	383.947	1633.93	583.973	288.326	1782.94	993.798	396.814	1798.74	660.72	1168.76	1708.99	1408.36	802.078	574.849	809.685	992.269	932.587	593.62	461.589	622.263	456.064
ENSSSCG00000006371	USF1	upstream transcription factor 1	894.987	-0.616695	0.245528	-2.51171	0.0120149	0.041238	1457.86	895.706	1026.02	780.229	506.995	580.74	617.696	521.405	638.357	623.385	764.395	1264.14	2293.45	1167.37	1460.69	733.927	1962.7	516.233	853.414	1237.77	688.907	469.92	710.369	627.298	421.438	589.765	579.778	1692.73	1690.14	990.998	681.797	661.256	488.65	769.007	850.881	529.31	769.799
ENSSSCG00000012534	MORF4L2	mortality factor 4 like 2	5383.46	-0.616586	0.12851	-4.79796	1.60289e-06	2.13172e-05	4167.15	6853.54	6487.42	8800.14	5229.13	7369.37	6521.66	6962.29	4579.48	4531.7	4429.74	5620.91	4392.77	6041.77	6291.92	6468.8	3958.67	5276.51	7304.61	2288.17	5936.93	5782.28	2947.76	5633.45	5814.98	6716.31	5444.8	4173.37	5218.21	4388.96	4788.87	5950.53	7165.81	5120.93	3129.63	4341.64	3057.77
ENSSSCG00000010288	DNAJB12	DnaJ heat shock protein family (Hsp40) member B12	1627.66	-0.616444	0.155876	-3.95471	7.66273e-05	0.000600852	1552.78	1375.62	2011.88	1831.23	1255.92	1175.59	1260.21	1062.9	950.058	1023.14	1175.55	2119.79	2501.26	1633.63	2651.52	1847.84	2083.29	2015.08	1013.98	1693.07	1362.16	1291.05	1300.28	1242.37	1143.59	1510.77	1425.49	2731.29	2848.25	2317.03	1759.48	1772.84	1954.6	1487.9	1403.54	1074.11	1364.37
ENSSSCG00000035772	CDH5	cadherin 5	549.035	-0.616441	0.209519	-2.94218	0.00325912	0.014226	763.025	508.778	426.672	383.094	710.353	546.256	276.676	541.5	510.056	691.748	243.105	568.918	831.266	468.56	374.312	790.521	253.654	714.042	433.306	302.888	636.065	507.2	553.296	563.712	635.929	454.217	611.722	708.113	682.505	648.028	834.122	479.584	772.898	456.779	438.649	547.384	445.351
ENSSSCG00000006219	MTFR1	mitochondrial fission regulator 1	692.261	-0.615545	0.203231	-3.0288	0.00245531	0.01119	841.355	1128.72	784.072	743.123	1030.82	813.507	647.11	516.117	714.708	587.465	385.869	797.624	622.205	618.222	581.489	750.995	335.434	1048.55	769.833	363.078	908.105	600.399	839.097	681.101	489.342	706.461	702.762	1074.53	639.513	998.051	956.308	564.261	865.518	362.339	408.757	330.496	406.325
ENSSSCG00000029944	FASN	fatty acid synthase	2585.2	-0.61549	0.228239	-2.69669	0.00700335	0.0267073	2103.85	2520.38	2469.68	3301.43	2514.64	1445.97	2088.4	1335.77	2404.66	3286.09	1926.9	2721.71	5186.7	6757.85	1885.49	2124.53	2145.67	2017.49	1733.22	2268.75	2484.57	2193.62	1384.72	2676.72	3358.57	3069.11	2560.29	3328.13	2309.5	2580.65	2365.52	2728.16	2865.9	3101.08	2088.97	2766.62	1551.08
ENSSSCG00000025329	DDX49	DEAD-box helicase 49	493.181	-0.614232	0.203525	-3.01797	0.00254475	0.0115447	360.318	710.793	243.956	468.338	601.662	561.931	616.777	313.054	313.275	303.581	321.421	582.573	584.872	315.443	590.194	344.955	526.714	469.595	541.082	525.201	771.106	413.02	251.552	694.552	270.539	493.715	557.418	1043.06	560.245	606.589	641.883	538.858	743.089	504.962	307.958	246.581	306.848
ENSSSCG00000003645	UTP11	UTP11 small subunit processome component	521.077	-0.613888	0.158507	-3.87295	0.000107527	0.000801821	513.291	735.377	498.955	819.341	569.405	633.25	585.524	363.82	379.393	464.642	440.527	459.686	670.737	486.98	720.768	707.876	357.611	445.472	520.187	263.086	488.302	520.935	445.235	460.997	487.187	587.969	504.711	550.754	515.909	566.032	675.281	550.405	937.91	362.339	302.397	348.57	338.987
ENSSSCG00000001934	SEC23A	Sec23 homolog A, COPII coat complex component	628.612	-0.613583	0.220947	-2.77706	0.00548536	0.0218273	380.591	903.188	866.395	1290.69	398.303	1047.06	643.433	644.088	558.07	543.434	203.132	473.34	347.19	681.541	543.187	598.281	282.762	1005.93	687.351	223.283	569.523	628.849	393.862	908.543	738.325	1071.81	835.328	359.676	472.917	601.299	552.28	969.175	1208.32	610.966	285.713	404.083	326.744
ENSSSCG00000008346	APLF	aprataxin and PNKP like factor	188.421	-0.613548	0.162586	-3.77369	0.000160849	0.00113576	207.344	146.434	253.995	171.49	147.26	117.559	136.04	155.47	147.192	227.107	130.526	312.905	347.19	294.721	177.58	219.19	304.94	139.11	261.743	176.685	126.234	196.209	134.043	127.171	181.078	144.524	138.157	194.45	292.886	171.044	182.464	139.333	124.558	175.388	161.973	228.507	179.059
ENSSSCG00000009320	FLT1	fms related tyrosine kinase 1	287.186	-0.613181	0.228967	-2.67804	0.00740547	0.027913	307.79	438.233	496.947	255.731	345.009	235.118	110.303	309.882	221.182	208.567	121.553	249.186	266.304	478.921	383.017	359.328	176.033	292.693	148.468	271.823	193.755	173.645	223.799	264.125	136.886	290.843	317.041	343.94	382.901	376.473	465.936	384.899	381.126	188.879	255.821	265.946	303.787
ENSSSCG00000027902	ZMPSTE24	zinc metallopeptidase STE24	728.759	-0.61278	0.164905	-3.71596	0.00020243	0.00137532	977.741	872.191	846.316	823.352	873.04	745.323	724.322	738.216	646.228	355.723	490.29	897.753	825.044	712.625	833.932	842.623	435.232	764.7	665.355	455.303	652.7	682.807	781.819	634.635	696.289	833.031	655.645	1098.14	1006.29	1072.99	882.182	655.867	907.037	464.488	517.202	362.771	534.88
ENSSSCG00000014924	CTSC	cathepsin C	3259.46	-0.612018	0.157236	-3.89236	9.92741e-05	0.000748879	3220.74	3844.7	2638.34	3982.38	4090.32	3231.3	3287.02	3231.02	3195.72	1647.68	1740.08	5538.99	4060.51	4890.52	4018.19	4036.15	4524.19	3733.44	3194.81	1935.77	3756.7	3283.56	3316.23	4657.66	2762.52	2884.19	3192.77	3431.54	3873.35	3002.97	2576.49	2632.71	3304.51	2054.54	2154.32	1355.55	2318.58
ENSSSCG00000033177	CDC26	cell division cycle 26	331.649	-0.610184	0.143078	-4.26469	2.00184e-05	0.000193538	370.454	411.512	312.223	404.155	370.253	345.623	413.636	331.034	254.241	187.711	254.527	374.348	282.481	349.981	553.633	406.04	317.414	269.374	444.303	251.436	427.631	226.621	236.79	486.676	205.869	325.852	322.631	376.536	346.627	303.295	334.789	357.956	512.071	316.083	155.022	219.47	212.728
ENSSSCG00000010531	-	R3H domain and coiled-coil containing 1 like	351.642	-0.610048	0.238326	-2.55972	0.0104756	0.0367233	554.76	208.428	562.203	241.691	330.984	195.931	345.616	254.886	305.404	244.487	329.579	455.135	537.585	533.03	727.732	568.636	1099.17	204.242	270.541	332.983	196.691	163.834	344.851	227.441	158.443	237.881	240.376	269.757	523.97	364.13	341.306	228.63	266.149	244.772	326.032	258.2	315.266
ENSSSCG00000002829	MMP2	matrix metallopeptidase 2	411.755	-0.609917	0.208292	-2.92818	0.00340951	0.0147658	428.511	336.691	348.365	296.848	586.936	310.355	260.131	416.701	236.924	561.973	254.527	336.8	515.186	239.46	330.787	797.707	338.206	329.681	314.532	513.551	282.804	365.93	300.563	332.602	436.528	419.209	499.12	536.142	627.421	361.485	966.898	371.812	434.356	404.741	360.79	473.797	306.848
ENSSSCG00000031109	HILPDA	hypoxia inducible lipid droplet associated	385.051	-0.60897	0.244754	-2.48809	0.0128432	0.0434801	277.38	368.757	439.723	420.201	373.759	307.22	387.898	213.639	341.612	200.456	287.158	144.505	496.519	315.443	750.365	775.25	730.469	330.486	215.553	264.057	356.196	316.877	331.86	286.136	266.228	332.135	357.77	457.463	673.1	610.998	746.963	294.832	496.102	186.952	352.448	180.74	359.648
ENSSSCG00000038089	COL18A1	collagen type XVIII alpha 1 chain	10169.9	-0.608728	0.182358	-3.3381	0.000843545	0.00459745	7350.11	11694.4	7856.78	9723.78	8537.56	10442.4	9548.55	10432.3	8469.45	17232.3	6617.69	6956.74	9146.41	7742.17	9074.01	5801.35	5526.34	8708.42	13232.3	4401.59	16312.6	18794.8	3198.14	16388	18935.6	8554.73	10507.1	12030	8927.65	8493.13	7481.04	12066.6	12824.1	16158.8	4654.13	18293.5	4173.44
ENSSSCG00000009914	-	calcium binding protein 1	3083.19	-0.607763	0.185453	-3.27718	0.0010485	0.00550147	2865.95	4772.47	3523.81	2900.29	3711.65	3891.98	3820.16	2272.82	1846.59	1603.65	2804.69	2497.55	2900.72	2791.79	2054.36	2853.06	2603.08	4697.56	3259.69	1870.72	5713.82	3619.07	1636.86	5922.03	2834.74	4189.39	4072.82	3873.26	2297.41	3014.43	2993.55	2981.42	2964.9	3035.55	1888.76	1738.98	1758.45
ENSSSCG00000038307	POLE4	DNA polymerase epsilon 4, accessory subunit	422.168	-0.606871	0.210739	-2.87973	0.00398014	0.0167801	304.104	501.296	187.736	528.51	469.128	508.638	389.737	628.224	354.993	494.768	221.079	386.865	349.679	262.486	306.413	392.566	130.292	426.174	570.776	157.269	478.516	513.086	281.667	681.101	560.48	604.127	483.947	626.061	408.428	431.137	454.532	578.118	583.399	495.325	181.438	457.014	231.093
ENSSSCG00000037077	SHMT2	serine hydroxymethyltransferase 2	3426.42	-0.605958	0.169973	-3.56503	0.000363815	0.00226368	2624.51	3254.68	4367.11	2697.71	3849.09	3026.75	3717.21	3199.29	2518.79	1776.3	2466.95	4453.49	4593.12	3210.84	5363.98	2562.01	4021.04	2921.3	2715.31	3144.41	3942.62	2767.53	1813.42	3565.69	2550.18	2878.81	3308.57	5709.86	5614.54	4955.87	3297.39	3133.84	3673.93	4548.51	2801.51	2447.74	3283.51
ENSSSCG00000003558	RPS6KA1	ribosomal protein S6 kinase A1	274.084	-0.605926	0.227398	-2.66461	0.00770785	0.0288149	190.756	445.715	256.003	401.146	316.959	492.179	311.606	251.713	192.058	271.138	137.053	149.057	174.217	230.25	111.423	250.631	200.983	311.187	215.553	158.24	565.608	206.019	203.131	443.877	200.479	443.446	490.336	274.253	147.787	241.578	356.783	478.044	425.839	208.152	102.884	154.92	130.085
ENSSSCG00000015664	-	CD55 molecule (Cromer blood group)	74.5287	-0.605457	0.247829	-2.44304	0.014564	0.0480442	143.758	48.0988	73.2871	95.2722	85.5509	37.6188	84.5655	67.6875	62.1827	57.9354	74.2369	149.057	83.3754	177.293	130.574	92.5269	94.2541	90.8634	89.0806	60.1894	55.778	32.3745	54.3258	39.1297	33.4132	58.3481	64.686	55.0754	87.3284	51.1369	85.5301	40.7993	54.2945	69.3841	61.8697	51.64	65.0427
ENSSSCG00000010688	MCMBP	minichromosome maintenance complex binding protein	869.169	-0.604874	0.163901	-3.69049	0.000223823	0.00149481	1137.17	1143.68	1134.44	774.212	937.554	829.965	825.433	578.516	641.506	512.149	761.948	1157.18	1264.32	1212.27	1290.07	987.253	1004.91	1231.88	439.904	638.784	644.872	500.333	975.502	621.184	546.468	1004.48	785.815	1234.14	1485.93	1004.22	872.407	814.446	912.36	456.779	648.589	400.21	748.373
ENSSSCG00000014304	SEC24A	SEC24 homolog A, COPII coat complex component	1124.58	-0.60381	0.181809	-3.32112	0.000896562	0.00483645	724.321	1538.09	1264.96	1965.62	886.364	1900.53	1343.86	1105.21	1216.11	935.077	617.553	1034.29	851.176	972.808	1337.08	1097.75	970.262	1696.65	1197.64	371.815	1042.17	1552.99	607.622	1327.96	1468.03	1546.67	1261.78	795.784	837.009	879.907	871.593	1454.15	2173.91	992.578	467.846	788.802	513.454
ENSSSCG00000038967	-	NAD kinase	2373.76	-0.603716	0.197965	-3.0496	0.00229146	0.0105803	1957.33	3471.66	2017.91	2942.41	3511.09	3232.08	2853.17	1968.22	2008.74	2398.52	2005.21	1757.96	1683.69	2166.66	1387.57	2392.22	1584.3	2476.63	1773.91	1228.06	3545.33	2155.35	1547.69	4001.01	2170.78	2699.27	3265.45	3451.77	1201.1	2553.32	3245.26	3123.07	3465.26	2455.43	1198.46	1707.99	1225.1
ENSSSCG00000017325	PLEKHM1	pleckstrin homology and RUN domain containing M1	282.765	-0.60347	0.14898	-4.05067	5.1071e-05	0.00042847	350.181	368.757	339.33	384.097	237.719	311.139	247.262	263.346	154.276	253.757	244.737	312.905	360.879	355.737	278.558	267.699	400.58	410.896	213.354	215.517	291.611	314.915	171.835	292.25	217.725	329.442	352.179	231.542	274.077	222.181	224.822	345.639	276.795	212.007	184.914	353.734	195.893
ENSSSCG00000020964	SEC22B	vesicle-trafficking protein SEC22b	1072.91	-0.603454	0.144775	-4.16823	3.06971e-05	0.000277258	784.221	1229.19	915.587	1751	857.613	1724.98	1437.61	915.896	682.436	856.285	568.606	747.559	948.24	968.203	1638.27	1354.67	665.323	1312.29	1367	437.829	1201.67	1515.71	730.446	1402.55	1126.35	1518.85	1271.36	654.161	947.177	874.617	851.228	1481.86	1920.53	1096.65	550.57	895.955	495.089
ENSSSCG00000035539	ST8SIA4	ST8 alpha-N-acetyl-neuraminide alpha-2,8-sialyltransferase 4	61.311	-0.601507	0.238069	-2.5266	0.0115171	0.0397799	82.9375	72.6826	108.425	64.1834	72.9287	53.2933	24.8181	83.5517	52.7373	54.4592	38.3421	89.8891	80.8866	89.7977	120.128	69.1706	40.1966	66.7404	67.0854	60.1894	34.2496	45.128	48.4208	42.7981	52.8145	23.3392	38.3324	75.3072	80.6108	76.7053	65.1658	49.267	54.2945	44.3287	45.8809	37.439	61.9818
ENSSSCG00000021464	SOAT1	sterol O-acyltransferase 1	693.105	-0.601499	0.168524	-3.56923	0.000358038	0.00223394	630.325	1075.27	694.722	627.794	948.073	826.046	966.069	1041.75	671.416	515.625	465.816	796.486	909.663	567.567	550.151	628.823	591.86	1124.94	796.227	426.18	730.007	934.935	365.518	780.148	852.576	650.806	863.279	540.638	783.269	648.909	507.479	437.245	685.601	703.478	402.5	482.834	420.864
ENSSSCG00000023118	BZW2	basic leucine zipper and W2 domains 2	1308.16	-0.60064	0.147718	-4.06613	4.77999e-05	0.000404416	915.078	1944.26	1332.22	2270.49	1351.99	1540.02	1717.05	1067.14	937.464	796.032	806.001	1346.06	1205.83	1075.27	2033.47	1607.99	920.363	1375.82	1105.26	690.236	1636.15	793.665	1035.14	1238.7	690.9	1728	1813.6	1687.11	2043.48	1293.41	1353.82	1616.57	2012.09	859.592	1005.9	691.977	863.92
ENSSSCG00000025499	-	FXYD domain containing ion transport regulator 5	127.684	-0.598996	0.230571	-2.59788	0.00938016	0.0336157	113.348	109.024	140.551	125.358	187.23	115.991	81.8079	79.3212	42.5047	90.3792	58.7369	93.3026	121.952	179.595	153.207	190.444	239.793	116.595	123.173	234.933	115.47	57.8816	107.471	154.073	56.048	136.445	165.309	129.259	141.069	131.369	252.518	161.657	155.431	98.2942	100.799	60.677	103.303
ENSSSCG00000013731	DNASE2	deoxyribonuclease 2, lysosomal	406.697	-0.598947	0.180227	-3.32329	0.000889639	0.00480678	463.529	531.224	414.625	526.504	425.651	455.344	415.474	441.026	328.23	519.101	182.737	273.081	419.366	406.392	255.925	507.55	223.16	349.784	797.327	273.765	567.566	379.664	320.05	495.235	362.156	332.135	431.24	413.628	354.688	381.763	435.796	478.044	580.206	477.979	217.587	369.226	241.04
ENSSSCG00000017642	MTMR4	myotubularin related protein 4	387.93	-0.598437	0.191384	-3.12689	0.00176664	0.00848735	269.086	407.236	217.854	395.129	322.569	668.518	480.737	364.878	245.582	575.878	150.105	317.457	246.393	231.402	221.105	370.108	311.87	556.438	719.244	170.86	494.173	845.66	159.434	701.889	758.804	439.855	364.957	221.426	205.558	292.715	210.974	441.864	396.03	524.235	154.327	730.707	168.346
ENSSSCG00000008414	ERLEC1	endoplasmic reticulum lectin 1	1088.98	-0.597995	0.209685	-2.85187	0.00434628	0.0180571	762.104	896.775	1297.08	1788.11	876.547	1342.52	1468.87	869.361	890.237	687.113	668.132	984.229	1006.73	1329.7	2134.45	1202.85	745.716	964.117	960.091	346.574	1741.84	1326.37	787.133	1579.86	1008.86	1685.81	939.944	696.873	1516.83	906.357	803.169	1651.22	1665.03	857.665	681.261	619.681	602.984
ENSSSCG00000032234	TMEM165	transmembrane protein 165	453.272	-0.597546	0.160356	-3.72637	0.000194255	0.00132887	735.38	649.868	478.876	499.427	673.889	568.984	616.777	331.034	400.646	168.013	344.263	653.118	561.229	450.14	531	556.06	295.237	394.814	372.819	285.414	387.51	223.678	529.676	354.613	175.689	528.723	449.608	568.738	733.559	704.455	487.929	440.324	495.038	204.298	364.961	187.195	368.065
ENSSSCG00000009480	NDFIP2	Nedd4 family interacting protein 2	1965.2	-0.597379	0.246191	-2.42648	0.015246	0.0498557	1426.53	1402.35	2622.27	2701.72	2002.73	2112.92	1873.31	3251.11	1565.59	2875.91	1006.69	1679.45	673.226	2925.33	1626.08	2687.77	778.982	1239.12	2698.81	802.849	1125.35	3271.78	1839.4	2157.02	4368.51	2550.26	1777.67	1369.02	1503.39	1356.01	1705.72	2200.08	2216.49	3035.55	811.952	2584.58	886.876
ENSSSCG00000030130	DPYSL2	dihydropyrimidinase like 2	241.713	-0.596785	0.208358	-2.86423	0.0041802	0.0174629	374.14	360.206	444.743	145.415	320.465	186.527	159.02	176.622	159.786	205.091	175.395	269.667	418.122	265.939	292.486	540.788	231.477	184.943	185.86	201.926	189.841	158.929	204.903	107.607	177.845	190.305	198.051	189.954	361.405	243.341	294.875	227.86	228.888	129.132	303.787	175.576	262.466
ENSSSCG00000023323	-	chromosome 2 C11orf98 homolog	614.654	-0.595995	0.156473	-3.80894	0.000139562	0.00100563	562.132	898.913	439.723	625.788	959.293	648.924	725.241	505.541	474.635	373.104	439.711	776.005	699.358	474.316	607.604	558.755	632.057	535.531	780.83	503.843	693.8	457.167	498.38	853.516	374.013	601.434	793.801	987.986	638.169	727.378	874.036	642.781	785.673	493.398	419.184	264.655	415.508
ENSSSCG00000010315	ADK	adenosine kinase	743.567	-0.59563	0.177636	-3.3531	0.000799124	0.00440941	439.569	941.667	566.218	715.043	725.079	985.926	669.171	1154.92	663.545	731.144	304.29	1025.19	825.044	599.802	1175.16	510.245	525.328	926.325	1081.06	444.625	814.163	909.428	432.835	808.273	1156.53	762.116	620.507	800.28	722.81	642.738	515.625	721.3	1052.89	1060.03	317.69	734.58	430.812
ENSSSCG00000015889	-	-	228.863	-0.595023	0.169183	-3.51703	0.000436406	0.00264949	280.145	240.494	450.766	221.633	221.591	217.092	175.565	175.564	233.776	169.171	217	392.554	470.387	321.199	318.6	244.343	335.434	213.891	188.059	194.159	188.862	127.536	195.455	160.187	123.952	219.03	159.719	201.194	419.176	224.826	202.014	139.333	172.465	134.914	206.464	120.063	191.302
ENSSSCG00000004587	MYO1E	myosin IE	514.974	-0.59319	0.22855	-2.59545	0.00944661	0.0337894	541.859	842.263	428.68	417.192	352.021	452.993	509.231	300.363	325.869	421.769	318.974	795.348	1025.39	485.828	931.427	258.716	314.642	655.342	348.624	399.968	578.33	585.683	426.93	427.981	618.684	637.341	501.516	697.997	576.367	674.478	354.339	728.998	558.914	398.959	265.553	518.982	376.482
ENSSSCG00000006482	MEF2D	myocyte enhancer factor 2D	611.761	-0.59279	0.15152	-3.9123	9.14213e-05	0.000699323	616.502	646.661	706.769	414.183	582.728	537.635	427.424	489.676	416.388	466.959	482.132	637.189	853.665	748.314	731.214	637.807	564.138	796.06	388.216	456.274	575.394	645.527	612.937	644.417	532.456	587.969	531.863	1222.9	877.315	601.299	853.672	538.088	849.549	456.779	443.515	584.823	476.724
ENSSSCG00000013647	CDC37	cell division cycle 37	1775.51	-0.591311	0.150326	-3.93353	8.3706e-05	0.000648827	1489.19	1570.16	1364.35	2024.78	1809.19	1857.43	2044.28	1827.56	1130.31	1381.18	1262.03	1871.74	1968.66	1314.73	2214.53	1670.87	1523.31	1398.33	1288.92	1498.91	2033.45	1949.34	1289.65	2329.44	1791.38	2040.39	1871.1	2834.7	2719.27	1952.02	2221.34	1949.9	2152.62	2536.37	1188.73	1338.77	984.822
ENSSSCG00000001556	MAPK14	mitogen-activated protein kinase 14	1190.59	-0.590847	0.21011	-2.81209	0.00492206	0.019984	941.802	1675.98	1184.64	1091.12	1598.12	1480.46	1169.21	1681.61	1372.74	1060.22	1042.58	878.41	1219.52	962.447	746.883	1280.1	959.174	1765.81	1307.62	600.923	1833.82	1298.9	535.581	1599.43	1222.28	1220.82	1436.67	2303.05	1041.22	1035.96	1394.55	959.167	862.324	869.229	738.265	875.299	805.764
ENSSSCG00000012904	AIP	aryl hydrocarbon receptor interacting protein	93.492	-0.590604	0.215595	-2.73942	0.00615482	0.0239638	156.66	105.817	108.425	117.335	114.302	110.505	116.737	69.8027	72.4153	77.6334	70.9737	84.1999	78.3978	107.066	52.2296	142.833	69.3044	87.647	35.1923	39.8026	112.535	83.3888	118.1	105.161	97.0062	78.0967	100.623	93.291	94.046	99.6288	161.285	110.081	105.395	52.0381	63.26	96.8251	71.1643
ENSSSCG00000034197	EDEM1	ER degradation enhancing alpha-mannosidase like protein 1	1885.05	-0.589822	0.189359	-3.11484	0.00184046	0.00878819	1436.66	2424.18	1713.71	2329.66	2479.57	3502.47	2471.7	1415.09	1362.51	1480.83	1305.26	1465.53	1611.51	1291.71	1438.05	3023.74	1688.26	1802.79	2927.56	741.688	3099.1	2010.16	1163.28	2355.12	1860.36	2536.8	1537.29	1310.57	1356.95	1626.68	1806.72	2358.66	3605.79	1399.25	1286.05	1402.03	1119.5
ENSSSCG00000001904	CLK3	CDC like kinase 3	235.207	-0.589648	0.208788	-2.82415	0.00474061	0.0193725	377.827	308.901	377.479	203.582	231.408	189.661	161.778	159.7	174.741	186.552	329.579	381.175	236.438	385.67	278.558	230.868	295.237	260.529	82.4821	128.145	140.913	196.209	197.226	124.726	158.443	200.179	206.836	377.66	319.756	359.722	281.842	160.118	213.984	96.3668	248.869	213.015	226.501
ENSSSCG00000035120	ALKBH5	alkB homolog 5, RNA demethylase	1120.55	-0.58947	0.166531	-3.5397	0.000400583	0.00246658	1281.85	1089.17	940.686	1074.07	818.344	1025.9	887.019	860.9	770.594	841.222	980.58	1022.92	1668.75	1394.17	1727.06	1113.92	873.236	825.008	680.752	798.965	1012.81	884.902	984.36	1131.09	807.307	1058.34	1019.8	2409.83	1647.15	1835.64	1230.82	1504.95	1521.31	1154.47	815.428	932.103	834.842
ENSSSCG00000005631	FAM102A	family with sequence similarity 102 member A	473.736	-0.589451	0.181931	-3.23997	0.00119541	0.00612946	620.188	540.844	670.628	334.957	415.132	597.982	441.211	319.4	301.468	645.4	471.527	352.729	630.916	660.819	365.607	344.056	381.174	578.953	460.8	290.268	484.388	561.157	388.547	353.39	640.241	578.993	430.441	473.199	599.207	464.64	341.306	470.346	449.26	597.474	277.371	733.289	260.936
ENSSSCG00000013017	EHD1	EH domain containing 1	1087.84	-0.589319	0.1965	-2.99909	0.0027079	0.0121964	709.577	911.739	559.191	1386.96	962.799	1058.81	1105.79	947.624	709.198	1214.33	608.579	768.04	935.796	1086.78	952.319	1005.22	1219.76	1067.04	1063.47	948.468	1508.94	986.931	405.081	2004.17	1075.69	1735.18	1334.45	1197.05	998.231	1127.66	899.288	1866.76	1523.44	2386.04	531.106	977.288	471.368
ENSSSCG00000013295	TRIM44	tripartite motif containing 44	198.326	-0.589262	0.213777	-2.75643	0.00584357	0.0229958	306.869	298.212	282.105	157.45	180.919	183.392	110.303	132.202	158.212	147.156	275.737	307.216	227.727	263.637	210.659	225.478	390.877	307.971	107.777	190.276	127.213	138.327	149.396	108.829	150.898	147.217	134.962	282.121	278.107	268.91	205.272	129.326	175.659	79.0208	139.728	189.777	169.111
ENSSSCG00000029811	PLCL2	phospholipase C like 2	107.63	-0.589032	0.209201	-2.81563	0.00486811	0.0197983	149.288	80.1646	117.46	110.315	75.7336	99.5331	88.2423	101.531	85.0093	85.7443	50.579	211.638	133.152	170.385	273.335	102.408	80.3932	126.244	92.3799	104.846	143.848	74.5594	77.3552	105.161	80.8385	103.231	124.58	111.275	128.977	95.2204	94.4904	87.7569	88.3616	102.149	72.2971	65.8411	87.9989
ENSSSCG00000015504	CACYBP	calcyclin binding protein	1506.91	-0.588948	0.160624	-3.66663	0.000245772	0.00161772	1483.66	1579.78	1630.39	1619.63	1975.39	1809.62	1724.4	1377.02	1643.51	858.602	1172.29	1707.89	1331.52	1705	2122.26	3347.14	1718.75	2062.52	1979.57	809.644	1544.17	1009.49	1260.12	1956.48	873.056	1342.01	1485.38	1834.35	1274.99	1246.68	1585.97	1325.59	1513.86	1042.69	1014.25	765.564	1022.32
ENSSSCG00000011061	PDSS1	decaprenyl diphosphate synthase subunit 1	171.911	-0.588782	0.223859	-2.63015	0.00853476	0.0312559	86.6237	181.706	144.566	261.748	197.749	379.323	233.474	224.215	124.365	103.125	101.974	124.024	124.441	189.957	104.459	195.834	88.7097	242.034	139.67	84.4593	212.348	227.602	91.5271	212.768	161.677	318.67	351.381	127.011	120.916	136.659	136.034	230.169	299.152	131.059	82.7246	109.735	78.8164
ENSSSCG00000011301	ZDHHC3	zinc finger DHHC-type containing 3	738.613	-0.587306	0.115887	-5.06791	4.02203e-07	6.26701e-06	710.498	890.362	619.427	769.198	779.776	927.147	842.898	754.081	530.521	612.956	469.079	706.597	782.734	774.793	842.637	608.162	622.354	707.609	629.063	585.39	1046.08	740.688	522	966.014	713.534	910.23	876.056	984.614	775.208	770.58	667.95	945.311	1101.86	763.225	416.404	568.04	395.612
ENSSSCG00000002330	PCNX1	pecanex 1	331.009	-0.587101	0.17925	-3.27532	0.00105543	0.00552407	375.984	384.79	481.888	213.61	286.105	327.597	225.202	259.116	278.642	266.503	313.263	506.337	540.074	368.401	454.397	300.937	318.8	495.326	282.639	191.247	320.968	278.617	297.02	269.017	267.306	294.433	289.091	547.382	489.039	464.64	264.736	299.451	275.731	167.678	285.017	300.803	265.527
ENSSSCG00000013429	STK11	serine/threonine kinase 11	1944.57	-0.585552	0.111479	-5.25257	1.49991e-07	2.62252e-06	2346.21	2066.11	2406.43	1726.93	1861.78	1563.53	1599.39	1478.55	1256.25	1587.43	1805.34	2099.31	2817.34	2398.06	2271.99	2244	2830.39	1473.92	1560.56	2038.67	1767.28	1383.27	1473.88	1616.55	1314.97	1984.73	1841.55	3361.85	2556.71	2485.43	2217.27	2181.61	1786.39	1761.59	1612.09	1547.91	1623.77
ENSSSCG00000000708	TNFRSF1A	TNF receptor superfamily member 1A	1674.78	-0.58494	0.136894	-4.27295	1.92903e-05	0.000187573	2004.32	1606.5	2003.85	1492.26	1724.34	1405.22	1494.6	1436.24	965.013	1593.22	1508.4	1592.97	2233.72	1924.89	2428.67	1885.57	1912.8	1413.61	1325.21	1330.96	1623.43	1299.88	1548.88	1656.9	1284.79	2196.58	1587.6	2308.67	2721.96	1729.84	1506.14	1829.81	2051.48	1780.86	1281.88	1105.1	1170.77
ENSSSCG00000006740	ATP1A1	ATPase Na+/K+ transporting subunit alpha 1	4970.34	-0.583727	0.175482	-3.32643	0.000879657	0.00476505	3758.91	6775.51	5409.19	5678.22	7290.76	6810.57	4755.89	5417.11	3324.02	3370.68	3192.19	3596.7	3756.87	5531.77	3523.75	4646.11	4549.14	6556.64	4113.11	3091.99	7189.49	5667.49	4484.24	8485.03	4971.03	5281.85	6915.81	6529.25	4283.12	3518.75	5938.23	5324.69	6368.42	4502.26	2627.72	3687.1	2978.95
ENSSSCG00000025744	KDSR	3-ketodihydrosphingosine reductase	626.65	-0.583199	0.177378	-3.28788	0.00100946	0.00532305	663.5	688.347	763.993	639.828	823.253	717.109	769.362	535.154	511.63	411.341	344.263	551.851	593.583	671.18	386.499	716.859	414.441	868.429	514.688	332.012	699.671	861.357	602.898	887.755	870.9	811.487	729.115	706.989	708.032	606.589	575.088	726.689	618.531	672.64	376.779	379.554	434.638
ENSSSCG00000026224	ARHGAP31	Rho GTPase activating protein 31	140.577	-0.582878	0.169455	-3.43973	0.000582289	0.0033746	141.915	149.641	131.515	94.2693	158.48	128.531	66.1817	126.914	115.707	127.458	76.6843	228.705	222.749	201.469	186.285	218.292	250.882	219.52	131.971	116.496	123.299	127.536	144.081	95.3786	112.096	130.161	128.573	106.779	159.878	149.002	148.252	95.4549	153.302	82.8755	120.959	125.227	104.833
ENSSSCG00000006860	SLC30A7	solute carrier family 30 member 7	672.9	-0.582871	0.184238	-3.16369	0.00155785	0.00764441	704.048	1104.13	849.328	884.527	857.613	1105.05	886.1	516.117	543.115	399.754	558.816	542.748	588.606	422.51	736.437	693.502	392.263	960.901	395.914	312.596	679.121	603.342	564.516	792.376	545.39	974.862	860.084	680.013	949.864	765.29	812.129	747.473	1025.21	283.318	414.318	343.406	402.499
ENSSSCG00000027190	TUBA8	peroxisomal biogenesis factor 26	2410.95	-0.581733	0.207912	-2.79797	0.00514248	0.0207295	1877.15	2723.46	1232.83	2672.64	2318.29	2777.52	2966.23	2198.78	1820.62	1815.69	1408.05	1372.23	3629.94	1665.86	2747.27	1431.92	1718.75	2451.7	3985.53	1658.12	3671.56	3219.79	882.203	3351.7	3079.41	3053.85	2577.86	3264.06	2549.99	2265.89	1425.5	3253.16	2696.63	4822.2	1194.29	2309.6	1114.91
ENSSSCG00000017489	PSMD3	proteasome 26S subunit, non-ATPase 3	2663.3	-0.581557	0.125644	-4.6286	3.68139e-06	4.44769e-05	2403.35	3050.53	2332.14	3961.32	2658.39	2976.59	3106.86	2088.79	1613.6	1900.28	1907.32	2960.65	2487.57	2305.96	3145.96	2307.78	2273.19	2101.92	1772.81	2129.93	3417.14	2324.09	1720.71	3258.77	2250.54	3553.85	3120.1	3858.65	3009.47	3201.35	3439.13	3640.37	3682.44	2875.59	1753.21	2114.66	1837.26
ENSSSCG00000000806	SCAF11	SR-related CTD associated factor 11	976.004	-0.580789	0.132791	-4.37372	1.22147e-05	0.000126724	1103.99	1152.23	1151.51	1020.92	1025.91	1158.35	820.837	1061.85	959.503	946.664	766.843	1085.5	1219.52	1084.48	1326.63	918.082	932.838	1396.72	976.588	493.165	894.405	1045.79	887.518	763.029	964.672	968.578	916.784	1191.43	1359.64	1008.63	922.096	886.037	980.494	701.55	624.953	733.289	661.139
ENSSSCG00000037595	-	adaptor related protein complex 3 subunit sigma 1	434.84	-0.580725	0.167802	-3.46079	0.000538601	0.00317078	431.275	642.386	538.108	610.745	511.202	598.766	489.009	446.314	456.532	307.057	228.421	472.202	314.836	454.745	578.007	606.365	253.654	519.449	511.389	188.334	492.216	397.323	394.452	618.738	408.504	526.03	490.336	356.304	423.207	350.023	491.187	551.945	500.361	196.588	225.929	236.253	270.884
ENSSSCG00000039425	BPGM	bisphosphoglycerate mutase	111.173	-0.57997	0.238448	-2.43227	0.0150045	0.0491804	118.877	123.988	42.1652	185.53	107.991	153.61	150.747	106.819	83.4351	85.7443	63.6316	183.192	94.5751	141.604	194.99	82.6454	30.494	158.408	96.779	50.4814	196.691	89.275	63.1832	116.166	115.33	165.17	182.079	102.283	143.756	76.7053	92.0467	122.398	134.139	55.8928	75.0778	59.386	68.1035
ENSSSCG00000003569	SLC9A1	solute carrier family 9 member A1	139.155	-0.579328	0.21391	-2.70828	0.00676324	0.0259557	109.662	72.6826	121.476	147.421	108.692	113.64	136.04	77.206	61.3956	77.6334	84.8422	81.9243	186.661	262.486	182.803	228.173	177.419	115.791	65.9857	187.364	92.9633	126.555	79.1267	180.975	103.473	135.547	155.726	155.11	229.741	180.742	241.928	152.42	190.563	144.55	139.728	107.153	133.146
ENSSSCG00000015857	UGGT1	UDP-glucose glycoprotein glucosyltransferase 1	1836.3	-0.578795	0.190868	-3.03244	0.00242585	0.0110917	1982.21	2230.71	2167.49	1746.99	1390.55	1916.21	2228.12	1396.05	1423.12	1141.33	1431.71	2341.67	2793.7	2446.41	3753.56	1888.27	3379.28	1688.61	1636.44	1477.55	1742.82	1536.32	1228.24	1725.37	1073.53	2005.38	1485.38	1417.35	3013.5	1874.43	1028.81	1999.93	2228.2	1293.24	1519.63	935.976	1375.08
ENSSSCG00000007291	EDEM2	ER degradation enhancing alpha-mannosidase like protein 2	501.766	-0.578507	0.233176	-2.48099	0.0131018	0.0441342	231.304	685.14	299.172	801.289	538.55	709.271	731.676	325.746	313.275	431.039	192.526	219.603	222.749	307.384	363.866	493.177	508.695	461.554	660.956	255.319	1313.23	688.693	209.036	1324.3	449.462	709.154	564.605	356.304	353.344	431.137	412.988	747.473	903.843	535.799	221.758	327.914	263.997
ENSSSCG00000017167	CYTH1	cytohesin 1	350.653	-0.578257	0.163536	-3.53597	0.000406278	0.00249801	434.04	312.108	418.64	281.805	260.86	274.304	263.808	231.618	192.058	442.626	344.263	425.551	638.382	466.257	383.017	368.311	474.042	340.135	168.263	287.356	392.403	261.939	329.498	278.799	339.522	296.229	281.105	531.646	570.993	432.019	335.604	321.005	308.733	325.72	315.605	342.115	303.787
ENSSSCG00000029097	RCC1	regulator of chromosome condensation 1	203.041	-0.577853	0.199863	-2.89125	0.00383717	0.0162471	287.517	314.245	153.602	147.421	288.91	257.062	198.545	209.408	190.484	132.093	138.684	286.735	196.617	262.486	217.623	152.714	189.894	345.764	173.762	168.919	269.104	181.493	190.14	215.213	192.934	168.761	222.009	323.709	193.466	260.093	226.451	123.937	180.982	94.4395	147.375	85.2061	124.729
ENSSSCG00000004012	THBS2	thrombospondin 2	468.594	-0.577559	0.225672	-2.55928	0.0104889	0.0367624	431.275	384.79	463.817	422.206	509.799	400.484	385.141	488.619	315.636	603.687	358.948	372.073	731.713	729.894	595.417	1113.92	618.196	384.36	398.113	430.063	250.512	310.991	331.269	210.322	368.623	395.869	576.584	495.679	483.665	263.619	620.704	497.289	564.237	360.412	399.72	636.464	433.873
ENSSSCG00000012623	SLC25A5	solute carrier family 25 member 5	2161.66	-0.577476	0.219877	-2.62635	0.00863051	0.0315109	2396.89	2525.72	1844.23	3256.3	2859.65	2978.94	2084.72	2557.32	2238.58	2213.13	1412.95	1574.77	2057.01	1772.93	1674.83	2106.56	555.822	1915.37	2749.4	628.105	2795.75	2244.63	1716.58	2677.94	2056.53	3020.64	2699.24	2957.21	1886.29	2414.9	2403.8	3281.65	3133.11	1395.39	1182.48	1394.28	1317.69
ENSSSCG00000004622	GNB5	G protein subunit beta 5	57.2981	-0.576635	0.172411	-3.34454	0.000824202	0.0045124	74.6438	76.958	66.2596	53.1519	44.1779	77.5888	60.6666	62.3994	48.8016	46.3483	59.5527	51.2027	69.6869	50.6551	33.0787	79.9504	56.8296	49.8543	62.6864	38.8319	63.6065	37.2797	31.2964	42.7981	43.1139	84.3803	50.3113	55.0754	76.5803	81.1137	62.7221	74.6703	69.1988	48.1834	34.7582	50.349	51.2689
ENSSSCG00000002307	ERH	ERH mRNA splicing and mitosis factor	1682.49	-0.575153	0.196812	-2.92235	0.003474	0.0149798	1798.82	1910.06	1602.28	2273.5	1880.02	1944.42	1858.6	2499.15	1624.62	1556.14	974.053	1804.61	1612.75	1542.68	3713.52	1634.04	690.272	1038.9	2208.32	835.856	1497.2	1813.95	1235.91	1639.78	1573.66	1679.53	1583.61	1823.11	2443.85	1606.4	1466.23	1688.94	1849.21	1750.02	973.926	1500.14	1124.09
ENSSSCG00000011278	TRAK1	trafficking kinesin protein 1	236.011	-0.572701	0.223079	-2.56726	0.0102506	0.0360918	155.738	140.021	249.979	216.619	180.919	221.794	225.202	264.404	153.489	265.344	168.053	141.092	216.527	326.956	226.328	187.749	523.942	467.987	178.161	250.465	206.476	226.621	151.167	217.659	242.515	236.085	209.231	374.288	243.176	336.798	259.034	218.622	223.565	159.969	180.743	339.533	146.155
ENSSSCG00000008559	TMEM214	transmembrane protein 214	2478.25	-0.572185	0.17879	-3.20031	0.00137278	0.00688018	1731.55	2481.9	2230.74	2493.12	1772.03	2268.88	2691.39	1732.38	1566.38	2091.47	2134.92	3117.67	3338.75	2769.91	4343.76	1873	3340.47	1471.51	2389.78	2163.9	2607.87	2188.71	1087.7	2835.68	1512.22	2945.23	2356.65	3619.24	3894.85	3053.22	2177.35	3451.77	3448.23	2769.58	1964.54	1921.01	1857.92
ENSSSCG00000013492	APBA3	amyloid beta precursor protein binding family A member 3	212.361	-0.571956	0.186374	-3.06886	0.00214875	0.0100311	257.106	254.389	245.964	201.576	217.384	161.447	155.343	176.622	166.87	179.6	240.658	190.019	184.173	398.333	205.436	316.208	426.915	191.376	224.351	247.553	171.248	120.668	161.796	204.208	140.12	166.068	179.683	365.296	153.161	210.719	338.862	190.91	217.178	183.097	155.022	114.899	143.094
ENSSSCG00000003332	SDF4	stromal cell derived factor 4	2275.07	-0.57175	0.132479	-4.31577	1.59046e-05	0.000158483	2004.32	1783.93	2760.82	2228.37	2203.29	1910.72	2088.4	2003.13	1309.77	2033.53	1748.24	2726.26	2401.71	2372.73	2242.39	2331.14	3416.71	1430.5	2140.13	2182.35	2678.32	2143.58	1741.38	2949.4	1956.29	2184.01	2303.94	3166.27	2865.72	2320.56	2651.43	2797.44	2374.05	3469.21	1787.27	1856.46	1613.82
ENSSSCG00000000063	POLR3H	RNA polymerase III subunit H	614.06	-0.570963	0.19875	-2.87276	0.00406898	0.0170873	722.478	980.146	435.707	809.312	650.047	622.278	561.625	381.8	431.344	531.847	499.264	522.267	964.417	1203.06	813.04	547.076	914.819	466.379	401.413	632.959	407.081	373.778	345.441	679.878	288.863	639.136	680.401	841.867	697.284	616.288	628.85	739.005	900.649	377.758	573.511	356.316	482.846
ENSSSCG00000013470	MRPS33	mitochondrial ribosomal protein S33	587.073	-0.569404	0.165412	-3.44233	0.000576726	0.003352	455.235	623.146	721.828	581.662	803.618	768.834	635.161	537.269	453.383	418.293	407.079	368.659	471.631	590.592	717.286	815.674	591.86	592.623	762.134	355.311	801.442	531.726	608.803	868.19	417.127	508.975	594.952	917.174	509.192	663.898	684.241	581.197	832.515	435.578	345.497	358.898	391.021
ENSSSCG00000007743	-	coiled-coil-helix-coiled-coil-helix domain containing 2	4026.82	-0.569265	0.221999	-2.56427	0.0103394	0.036322	2389.52	4987.31	1840.21	5661.17	4893.23	5751.76	4415.79	6904.12	3017.04	4617.45	1485.55	2464.55	2658.06	2860.86	2280.69	3806.18	1168.47	3904.72	8046.95	1438.72	5444.71	5638.06	2280.5	6506.53	5382.76	5628.35	5519.87	3760.86	2887.21	3009.14	4100.56	5449.4	5733.92	5107.44	1988.87	4043.42	1918.38
ENSSSCG00000017877	ANKFY1	ubiquitin conjugating enzyme E2 G1	1173.69	-0.568884	0.167133	-3.40378	0.000664595	0.00378082	1438.51	1419.45	1096.3	1101.15	1258.72	1348.01	1081.89	1121.07	1031.92	1161.02	859.027	1051.36	1365.12	1105.2	947.096	1255.85	573.841	1613.03	985.386	586.361	1274.09	1084.05	1132.57	1313.29	1240.6	1404.84	1320.87	1953.49	1530.26	1536.75	1192.53	1326.36	1491.5	824.9	742.436	844.315	813.416
ENSSSCG00000038367	FBXO46	F-box protein 46	121.664	-0.568459	0.175506	-3.23898	0.00119959	0.00614532	119.799	113.299	99.3894	107.307	103.082	99.5331	111.222	56.0537	69.2669	104.284	96.2632	100.13	140.618	104.764	186.285	146.426	137.223	144.738	83.5818	96.1088	190.819	116.744	100.975	143.068	129.342	174.147	150.135	201.194	197.497	155.174	105.08	150.88	122.429	117.568	89.6762	63.2591	74.2252
ENSSSCG00000035914	PSMB2	proteasome 20S subunit beta 2	1689.59	-0.568391	0.13876	-4.09622	4.19954e-05	0.000363	1473.52	1889.75	1221.79	2357.74	1800.08	1794.73	2081.05	1824.39	1172.03	1009.23	953.659	1587.28	1631.42	1355.02	1791.47	1845.15	1031.25	1387.88	2184.13	963.03	2243.84	1466.66	1258.94	2018.85	1230.9	2408.43	1812.81	2224.37	2235.61	1977.59	1793.69	2544.95	2544.39	1900.35	1149.11	1107.68	1241.93
ENSSSCG00000001852	IDH2	isocitrate dehydrogenase (NADP(+)) 2	3829.96	-0.568302	0.136798	-4.15431	3.26264e-05	0.000291258	3298.15	4227.35	4624.12	4926.07	3882.75	4080.07	4866.19	3516.57	2401.51	2544.52	2223.84	3564.84	3939.8	3413.46	5583.34	3445.05	4118.07	3209.17	3798.57	3606.51	4438.75	2820.5	1787.44	4947.46	2185.87	4408.42	4331.57	3765.36	5297.48	5234.48	3705.49	5219.23	5385.8	4207.38	3290.21	2365.11	3047.82
ENSSSCG00000033180	PSMD10	proteasome 26S subunit, non-ATPase 10	569.15	-0.567668	0.213067	-2.66427	0.00771551	0.0288371	598.993	470.299	849.328	731.089	493.671	531.366	566.221	534.096	480.145	259.55	438.895	620.121	798.911	818.54	1450.24	625.23	812.248	502.563	533.384	511.61	384.575	370.835	435.787	469.556	307.186	535.905	486.343	567.614	1039.88	610.998	399.141	587.355	598.304	450.997	442.82	291.766	453.003
ENSSSCG00000034017	KPNA6	karyopherin subunit alpha 6	725.72	-0.567555	0.135544	-4.18725	2.8236e-05	0.000259188	745.516	908.532	575.254	804.298	734.897	963.982	767.524	586.977	502.185	646.559	527	764.626	704.336	810.482	776.479	609.06	632.057	1095.99	447.603	445.595	927.676	861.357	556.249	862.076	790.061	946.137	936.749	918.298	636.826	851.694	729.857	851.396	948.556	580.128	458.809	506.072	440.76
ENSSSCG00000032728	EFNB1	ephrin B1	341.565	-0.566263	0.185231	-3.05707	0.00223512	0.0103564	193.521	380.515	435.707	319.914	422.846	422.428	371.353	244.309	255.028	254.916	181.105	279.908	256.348	496.19	334.269	515.635	273.06	339.331	232.05	305.801	449.16	249.185	295.249	599.173	310.42	461.399	409.678	322.585	377.527	373.828	333.975	459.569	417.322	410.523	221.758	251.745	180.589
ENSSSCG00000013745	FARSA	phenylalanyl-tRNA synthetase subunit alpha	1490.44	-0.566237	0.150632	-3.75907	0.000170548	0.00119031	1302.12	1748.66	856.355	1700.86	1589	1859	2091.16	1406.63	972.884	1049.79	1025.45	1789.82	1441.03	1314.73	1803.66	1179.49	1268.27	1338.02	1418.69	1151.36	2081.4	1659.93	875.117	2028.63	1123.12	1659.78	1904.64	2418.82	1773.44	1575.55	1416.54	1680.47	2253.75	1528.38	1005.9	893.373	960.336
ENSSSCG00000014280	-	RAD50 double strand break repair protein	862.92	-0.566188	0.210963	-2.68383	0.0072785	0.0275513	1477.21	842.263	786.08	855.444	882.858	1318.23	886.1	801.673	765.084	703.335	731.764	640.602	807.622	516.912	470.066	825.555	485.131	1156.3	785.229	415.501	979.54	896.675	751.703	876.75	1105.87	923.695	939.145	1519.63	1076.15	1436.24	989.706	887.576	993.269	466.415	549.875	746.199	636.653
ENSSSCG00000001900	CSK	CSK, non-receptor tyrosine kinase	1016.59	-0.56611	0.163945	-3.45306	0.000554271	0.00324831	814.631	939.529	1207.73	1740.97	740.507	746.89	899.887	935.991	582.471	1056.74	677.922	1110.53	1142.37	1387.26	1352.75	759.978	1361.14	900.593	858.913	1039.72	1201.67	943.765	593.45	1266.82	1013.18	1077.2	1094.07	1112.75	1194.38	965.429	848.785	1012.28	1127.41	1511.03	689.603	1057.33	648.131
ENSSSCG00000006687	ITGA10	integrin subunit alpha 10	201.416	-0.565589	0.231108	-2.4473	0.0143932	0.0475643	244.205	249.045	212.834	176.504	230.006	247.657	211.414	148.066	163.722	209.726	235.763	213.913	166.751	178.444	59.1935	172.477	225.933	279.023	87.9809	107.758	213.326	187.379	165.93	211.545	178.922	274.685	281.903	307.973	210.932	355.313	250.888	214.773	240.599	79.0208	149.46	184.613	124.729
ENSSSCG00000011229	STT3B	STT3 oligosaccharyltransferase complex catalytic subunit B	2636.29	-0.565365	0.115717	-4.88575	1.03036e-06	1.46365e-05	2703.76	3435.32	3212.59	3214.18	3213.77	3728.18	2998.4	2306.66	2164.59	1828.44	1404.79	2346.22	2565.97	2576.5	3043.24	3300.42	2269.03	3559.76	3107.92	1559.1	3264.48	2378.05	2370.26	3107.14	2338.93	2993.71	2497.2	2470.53	2922.14	2807.24	2598.49	2757.41	3567.47	1877.23	1778.93	1387.83	1887
ENSSSCG00000015539	STX6	syntaxin 6	324.974	-0.565311	0.129566	-4.36313	1.28216e-05	0.00013237	325.299	340.967	591.317	347.994	292.416	285.276	300.575	339.495	264.473	249.122	265.132	522.267	439.277	378.762	402.168	357.531	401.966	350.588	252.945	299.976	246.597	302.162	226.161	288.581	262.995	285.457	302.667	363.048	384.245	394.107	299.763	284.825	297.023	240.917	244.698	291.766	301.492
ENSSSCG00000028538	RLIM	ring finger protein, LIM domain interacting	333.435	-0.565167	0.182475	-3.09723	0.00195339	0.00925722	265.4	361.275	298.168	403.152	372.357	402.835	352.05	266.519	276.28	260.709	238.211	309.492	543.807	244.065	504.886	424.007	322.959	505.78	244.147	171.831	279.869	345.328	285.801	273.908	330.899	378.814	343.395	374.288	420.52	432.019	392.624	310.998	489.715	131.059	236.356	274.983	268.588
ENSSSCG00000023728	TECTA	tubulin-specific chaperone cofactor E-like protein	803.151	-0.564591	0.204333	-2.7631	0.00572556	0.0225998	1191.54	541.913	953.737	1234.53	467.024	853.477	772.12	1173.95	447.086	973.314	905.527	1057.05	788.956	803.574	802.594	822.86	580.771	955.272	814.923	391.231	846.455	1528.47	441.102	725.122	1396.89	691.2	634.881	926.166	834.322	843.759	647.585	431.086	462.035	585.91	603.403	1008.27	578.497
ENSSSCG00000038856	TRIM8	tripartite motif containing 8	604.903	-0.564443	0.140888	-4.00632	6.16714e-05	0.000501025	610.973	498.09	841.296	574.642	612.18	538.419	494.524	544.672	347.909	687.113	434	599.64	506.475	804.725	463.102	689.909	834.426	593.427	343.125	596.069	531.359	473.844	461.179	617.515	606.827	712.744	666.026	510.291	779.238	812.019	768.142	700.516	637.694	826.827	532.496	673.903	456.064
ENSSSCG00000011518	SHQ1	SHQ1, H/ACA ribonucleoprotein assembly factor	108.724	-0.564115	0.136564	-4.13077	3.61552e-05	0.000318883	105.054	164.605	118.464	141.404	155.675	144.989	146.151	78.2636	96.8162	55.618	86.4738	141.092	92.0863	100.159	109.682	136.545	149.698	119.007	115.475	71.8389	130.149	64.7489	90.3461	105.161	48.5031	131.059	137.358	165.226	99.42	102.274	118.113	88.5267	118.17	82.8755	84.1149	50.349	77.286
ENSSSCG00000008979	NUP54	nucleoporin 54	291.004	-0.562616	0.221924	-2.53518	0.011239	0.0389546	334.515	377.308	327.282	274.785	342.905	318.192	293.222	242.194	391.987	187.711	200.684	378.9	385.767	309.687	247.22	375.497	139.995	444.668	207.855	133.97	304.333	274.692	353.708	250.675	256.527	271.094	331.416	476.571	291.543	413.503	342.121	353.337	358.769	115.64	168.925	120.063	169.876
ENSSSCG00000016076	COQ10B	coenzyme Q10B	640.128	-0.561664	0.199279	-2.81848	0.00482523	0.0196571	705.891	555.808	1143.48	969.771	717.366	739.053	648.029	431.508	443.15	395.119	407.079	618.983	724.246	831.204	1189.09	870.471	514.239	829.028	658.757	390.26	542.123	634.736	761.742	529.474	503.354	720.823	559.813	461.959	646.23	473.457	727.413	555.024	1127.41	489.543	399.72	324.041	445.351
ENSSSCG00000000778	CPNE8	copine 8	471.786	-0.560815	0.225701	-2.48477	0.0129637	0.0437913	676.402	546.188	729.86	456.304	605.869	315.841	362.161	243.252	337.676	103.125	421.764	979.678	559.984	506.551	407.391	571.331	647.304	884.511	354.123	271.823	583.222	290.389	723.36	352.167	177.845	381.507	384.922	785.668	575.024	688.585	678.539	285.595	423.71	80.9481	484.53	121.354	457.594
ENSSSCG00000028513	-	vitamin K epoxide reductase complex subunit 1 like 1	489.67	-0.560288	0.135828	-4.12498	3.70773e-05	0.000325981	517.899	707.586	457.794	469.341	565.898	588.578	540.484	328.919	439.215	337.184	322.237	427.827	409.411	469.711	703.358	470.719	349.294	676.249	535.584	318.421	590.072	437.546	405.081	555.152	480.719	517.952	515.891	705.865	601.894	580.139	475.71	566.571	710.087	447.142	291.969	344.697	255.579
ENSSSCG00000003189	PRMT1	protein arginine methyltransferase 1	4561.5	-0.559903	0.177788	-3.14927	0.00163681	0.00796477	4200.33	7226.57	3192.51	4923.07	5426.17	5124.78	5054.63	4548.81	3958.44	2565.38	3639.24	6409.44	6187.2	4174.44	3367.07	5066.52	3189.39	3780.08	3827.17	3238.58	5451.56	3643.6	3446.14	4869.2	3179.65	4290.83	5456.78	8406.31	5836.22	5446.08	6098.71	4999.06	6288.58	3008.57	3876.93	1847.42	3529.9
ENSSSCG00000003687	EPB41L3	erythrocyte membrane protein band 4.1 like 3	86.4398	-0.55982	0.213214	-2.62562	0.00864914	0.031564	117.956	128.263	97.3815	80.2292	93.9658	99.5331	60.6666	83.5517	59.8214	88.0618	68.5264	72.8216	74.6646	92.1002	139.279	136.545	45.7409	164.841	96.779	85.4301	125.256	69.6541	73.8122	75.8138	88.3834	67.3247	93.4353	93.291	56.4276	94.3387	105.08	63.1234	112.847	46.2561	48.6615	59.386	39.0256
ENSSSCG00000032015	SH3BGRL2	SH3 domain binding glutamate rich protein like 2	424.828	-0.558917	0.183301	-3.04917	0.00229472	0.0105896	351.102	402.961	313.227	465.329	481.049	411.456	360.323	350.071	303.042	375.421	280.632	348.178	451.721	238.309	419.577	459.041	264.743	557.242	636.762	301.918	705.543	375.74	261	634.635	511.977	377.916	263.536	636.177	706.688	517.541	413.803	427.238	550.397	514.599	272.505	487.998	289.249
ENSSSCG00000033692	B3GALNT2	beta-1,3-N-acetylgalactosaminyltransferase 2	285.23	-0.558715	0.216953	-2.57528	0.0100158	0.0353905	272.772	390.135	197.775	257.736	316.258	358.946	179.242	210.466	192.058	179.6	208.027	160.435	340.968	223.343	423.059	309.92	225.933	513.821	195.757	214.546	407.081	255.072	192.502	271.462	357.845	393.176	314.646	443.975	400.367	496.38	223.193	241.716	266.149	194.661	173.096	331.787	219.615
ENSSSCG00000011690	PLSCR4	phospholipid scramblase 4	153.447	-0.558475	0.212075	-2.63339	0.00845383	0.03102	281.988	185.982	217.854	136.39	174.608	162.231	122.252	182.968	151.128	130.934	144.395	204.811	180.439	165.78	62.6755	182.359	88.7097	210.675	211.154	67.9557	128.192	113.801	134.633	108.829	137.964	153.5	103.018	191.078	139.725	167.517	235.412	106.232	170.336	80.9481	105.665	167.83	167.58
ENSSSCG00000009657	PPP2R2A	protein phosphatase 2 regulatory subunit Balpha	740.483	-0.555961	0.16278	-3.41542	0.000636828	0.00364117	811.866	919.221	732.871	686.963	856.211	723.378	676.524	604.957	557.283	558.497	690.159	853.378	1233.21	627.433	1410.2	757.283	633.443	788.823	626.864	508.697	657.593	538.593	640.099	626.075	510.899	720.823	736.302	1216.16	1252.15	940.742	713.566	649.709	789.931	435.578	611.05	502.199	599.158
ENSSSCG00000016549	MKLN1	muskelin 1	495.799	-0.555937	0.196311	-2.83193	0.00462685	0.019014	610.973	474.575	896.513	333.954	469.128	405.97	512.908	335.264	422.685	281.566	557.185	853.378	714.291	691.903	609.345	491.381	1663.31	520.253	366.22	464.041	407.081	344.347	399.176	310.592	338.444	351.884	394.505	463.083	540.093	429.374	453.717	314.847	441.808	283.318	399.72	327.914	469.838
ENSSSCG00000039071	-	chloride intracellular channel 1	705.559	-0.553786	0.168396	-3.2886	0.00100687	0.00531603	835.826	668.039	753.954	910.602	859.016	862.881	829.11	557.364	511.63	589.782	439.711	505.2	742.912	922.153	673.761	899.218	467.112	666.6	486.094	559.179	999.111	491.503	787.724	884.086	554.013	1098.74	959.11	579.978	788.643	670.951	1032.88	805.978	779.285	639.876	403.891	491.871	397.908
ENSSSCG00000016938	IPO11	importin 11	415.399	-0.553145	0.112498	-4.91692	8.79163e-07	1.26375e-05	569.504	469.23	518.03	448.281	486.659	442.021	314.363	363.82	403.007	268.82	262.684	458.548	505.23	497.341	489.217	551.568	512.853	433.411	509.189	387.348	361.089	228.583	393.271	397.411	258.683	411.13	441.622	458.587	550.841	417.03	588.936	391.057	484.392	223.571	348.277	231.089	293.075
ENSSSCG00000023527	NRROS	negative regulator of reactive oxygen species	65.6267	-0.551276	0.193993	-2.84173	0.00448695	0.0185378	75.5653	63.0628	52.2045	60.1719	68.02	47.8072	54.2322	63.457	52.7373	89.2205	52.2106	51.2027	90.8419	107.066	55.7115	99.7134	65.1462	57.8953	50.589	44.6566	90.0276	63.7679	50.7828	64.8086	77.6049	38.5995	76.6649	70.8113	72.5498	52.0186	103.451	38.4899	100.072	59.7474	58.3938	60.677	48.2081
ENSSSCG00000025087	ASPH	aspartate beta-hydroxylase	446.226	-0.549254	0.191225	-2.87229	0.00407504	0.0171	232.225	585.736	387.518	676.934	403.211	721.027	587.363	368.051	381.755	405.548	236.579	374.348	260.082	276.301	572.784	336.87	184.35	455.925	524.586	127.174	730.007	690.655	158.844	756.915	688.744	631.955	561.411	342.816	405.741	425.847	304.65	632.773	784.608	431.723	199.512	404.083	261.701
ENSSSCG00000022866	NXF1	nuclear RNA export factor 1	351.768	-0.548909	0.149102	-3.68142	0.000231935	0.00154046	258.028	308.901	287.125	473.352	264.366	310.355	434.777	342.668	208.588	424.087	258.605	397.105	378.3	313.141	410.873	383.582	332.661	222.736	401.413	210.663	384.575	380.645	218.484	413.307	316.887	322.261	244.369	491.183	386.932	405.568	342.121	458.029	517.394	636.021	268.334	327.914	280.066
ENSSSCG00000006176	ELOC	elongin C	967.77	-0.548432	0.14836	-3.69663	0.000218478	0.00146665	1406.25	1202.47	1404.5	886.533	1363.21	840.937	1071.78	748.792	822.544	488.975	1005.05	1559.97	1439.78	1285.95	931.427	1178.59	1589.84	634.436	1051.37	659.171	761.321	627.868	914.09	714.117	463.474	733.391	734.705	881.207	1175.57	930.162	1230	725.919	946.427	903.921	834.198	570.622	1088.89
ENSSSCG00000001475	SLC39A7	solute carrier family 39 member 7	3602.84	-0.546838	0.154314	-3.54368	0.000394588	0.00243322	3035.51	3983.65	2744.75	4067.62	3103.68	3640.4	3390.89	2394.44	2469.99	2319.73	2202.63	3381.65	4351.7	3520.53	7844.88	3629.21	4385.59	2510.4	3366.37	2976.46	4481.81	3231.56	2222.04	4221.12	2581.44	4160.67	3168.82	4508.32	4975.03	4544.13	3378.85	5102.99	4880.11	4515.75	2661.79	2672.37	2678.23
ENSSSCG00000045735	-	-	3104.3	-0.546517	0.147559	-3.70373	0.000212455	0.00143191	3715.6	4239.11	4138.21	3782.81	4249.5	2894.3	2884.42	4017.88	2858.83	2973.24	3123.66	3527.29	2921.87	2777.97	2545.32	2257.48	3063.26	1292.19	2812.09	2103.72	1738.9	1832.59	1769.72	2012.73	1191.02	1497.3	1851.94	5454.72	4539.73	4589.98	4906.99	4043.75	4432.98	3627.25	3395.88	2491.63	3303.4
ENSSSCG00000032467	RAB5C	RAB5C, member RAS oncogene family	986.426	-0.546089	0.164428	-3.32114	0.000896501	0.00483645	1086.48	783.476	973.815	1185.39	922.127	1181.07	1148.99	905.32	654.887	786.762	660.79	822.656	1067.7	835.809	1485.06	1036.66	551.663	1137	568.576	621.31	1323.99	1113.49	963.102	1214.24	1106.95	1225.31	1133.2	1043.06	1418.75	1094.15	1038.58	1193.96	1196.61	1108.22	599.232	766.855	542.532
ENSSSCG00000017584	PPP1R9B	protein phosphatase 1 regulatory subunit 9B	463.744	-0.545265	0.211357	-2.57983	0.00988495	0.0350418	460.764	381.584	325.274	283.811	425.651	297.032	279.434	325.746	224.33	333.708	300.211	618.983	573.673	649.306	948.837	618.044	1420.74	474.42	419.009	803.819	508.852	258.015	364.337	343.608	307.186	375.223	424.851	497.927	601.894	476.984	566.943	372.582	424.774	395.104	379.56	355.025	341.283
ENSSSCG00000011963	TOMM70	translocase of outer mitochondrial membrane 70	1239.93	-0.543422	0.171672	-3.16546	0.00154838	0.00760459	1197.99	1340.35	1507.91	1533.38	1251.71	1628.58	1235.39	1433.07	1222.4	977.949	690.159	1050.22	1111.26	1026.92	1304	1614.28	619.582	1357.32	1531.97	542.675	1475.67	1228.27	1217.61	1594.53	1158.68	1477.55	1340.84	1718.58	1021.07	1299.58	1509.4	1444.91	1848.14	1096.65	793.183	799.13	676.444
ENSSSCG00000001656	RRP36	ribosomal RNA processing 36	1024.77	-0.542797	0.142489	-3.8094	0.000139306	0.00100465	854.257	1572.3	834.269	1500.29	940.359	1107.4	1123.25	933.875	786.336	957.092	609.395	918.234	925.841	770.188	1142.09	991.744	1437.37	763.896	1261.43	922.256	1036.3	790.722	665.491	1327.96	658.564	999.997	1133.2	1267.86	1309.93	1194.66	1171.36	1255.54	1398.88	1243.13	639.551	791.384	680.27
ENSSSCG00000014252	PRRC1	proline rich coiled-coil 1	738.58	-0.542661	0.184204	-2.94599	0.00321927	0.0140901	475.509	919.221	908.56	1400	713.86	1319.79	945.847	654.665	628.912	472.753	412.79	667.91	406.922	622.827	952.319	854.302	615.424	974.571	1037.07	353.37	638.022	854.49	569.83	990.47	799.762	856.37	721.928	521.531	497.1	622.459	707.864	861.403	1498.95	668.786	334.374	497.035	350.465
ENSSSCG00000032752	ZBTB43	zinc finger and BTB domain containing 43	106.515	-0.541567	0.219059	-2.47225	0.0134267	0.0450758	95.8389	136.814	151.594	81.2321	119.21	166.15	71.6968	79.3212	88.1578	114.712	106.869	141.092	94.5751	140.453	107.941	139.239	79.0071	155.996	58.2873	39.8026	81.2206	105.953	93.8891	74.591	108.862	157.091	117.393	84.2991	163.909	125.197	127.073	109.311	111.783	55.8928	100.799	80.0421	75.7556
ENSSSCG00000015770	VEGFC	vascular endothelial growth factor C	176.394	-0.541466	0.17304	-3.12914	0.00175319	0.00843389	223.931	120.781	232.913	102.292	200.554	99.5331	92.8382	202.005	139.321	134.41	129.711	274.219	258.837	227.948	203.695	322.497	246.724	115.791	131.971	210.663	110.577	126.555	195.455	88.0418	127.186	176.84	158.92	170.846	261.985	153.411	263.107	139.333	135.204	190.806	160.583	268.528	128.555
ENSSSCG00000024119	GLB1	galactosidase beta 1	138.23	-0.5414	0.195002	-2.77637	0.00549688	0.0218607	154.817	172.087	100.393	148.424	185.127	137.936	104.788	139.605	130.662	142.521	74.2369	176.365	163.018	156.57	94.0132	205.715	52.6714	127.852	130.872	75.7221	140.913	99.0855	140.538	140.622	111.018	160.682	172.496	165.226	166.596	138.422	140.107	177.053	232.082	140.696	94.5424	116.19	104.833
ENSSSCG00000006193	TRAM1	translocation associated membrane protein 1	4081.68	-0.54136	0.167532	-3.23139	0.00123188	0.00627265	4116.47	4606.79	4869.08	6468.48	3281.09	5397.52	5118.05	4017.88	2972.18	3423.98	1939.95	3166.6	3638.65	4028.23	6133.49	4058.61	2467.24	3836.37	3876.66	1997.9	4584.56	5971.62	3714.23	5417.02	5369.83	5336.61	3786.13	2705.44	4690.21	4117.4	2747.55	5638.77	5589.14	4350	2122.34	3104.86	2361.43
ENSSSCG00000006955	GSDMD	gasdermin D	991.109	-0.540907	0.162467	-3.32933	0.000870545	0.00472023	1661.52	1553.06	1295.07	1058.02	1199.82	934.2	1040.52	514.002	818.608	644.241	1025.45	1121.91	1367.61	1099.45	656.351	1042.05	2008.44	784.803	657.657	1048.46	954.097	316.877	827.878	958.677	292.096	677.736	944.735	1514.01	1015.7	986.589	1681.28	1043.08	1077.37	547.364	944.034	424.739	933.553
ENSSSCG00000012569	ATG4A	autophagy related 4A cysteine peptidase	180.764	-0.540452	0.202276	-2.67186	0.0075432	0.0283045	187.07	159.26	133.523	261.748	96.7707	138.719	186.596	144.893	113.346	77.6334	89.7369	204.811	191.639	201.469	470.066	153.613	210.686	187.356	210.054	153.386	319.99	186.398	76.1742	260.457	154.132	233.392	265.931	198.946	196.153	124.316	116.484	217.083	175.659	237.062	126.52	120.063	107.129
ENSSSCG00000025060	-	mitochondrial ribosomal protein L32	540.634	-0.54041	0.137992	-3.91625	8.99361e-05	0.000689524	552.917	630.628	455.786	558.596	661.267	648.924	639.757	530.923	418.75	436.833	383.421	336.8	638.382	460.501	847.86	494.974	433.846	681.074	581.773	368.903	676.186	481.693	360.204	681.101	419.282	604.127	644.464	857.603	712.062	572.204	461.048	568.88	511.007	545.436	394.854	396.337	355.056
ENSSSCG00000037566	-	myotubularin-related protein 9	112.849	-0.540332	0.188653	-2.86416	0.00418117	0.0174629	178.776	151.778	157.618	136.39	105.887	98.7494	83.6463	101.531	75.5638	130.934	93.0001	97.854	93.3307	193.41	151.466	119.476	195.439	83.6265	70.3847	120.379	99.8132	70.6352	115.147	140.622	102.395	87.971	101.421	144.994	102.107	93.4571	153.954	107.002	97.943	77.0935	87.5907	81.3331	72.6947
ENSSSCG00000004651	GALK2	fibroblast growth factor 7	176.412	-0.539441	0.174666	-3.08843	0.0020122	0.00948537	180.62	175.293	175.688	186.533	191.438	207.687	258.292	162.873	127.514	111.236	114.211	164.986	177.951	120.881	198.472	307.225	259.199	183.335	223.251	148.532	255.404	156.967	155.891	264.125	169.222	192.998	167.704	101.159	182.718	119.026	257.405	141.643	153.302	146.478	100.799	167.83	119.372
ENSSSCG00000015965	GPR155	G protein-coupled receptor 155	258.092	-0.539429	0.195023	-2.76598	0.00567527	0.0224538	182.463	277.904	253.995	351.003	144.455	306.437	338.262	240.079	176.316	293.153	101.974	146.781	282.481	193.41	527.519	253.326	216.23	335.31	608.168	166.977	325.861	252.128	100.385	238.447	215.569	367.144	256.348	184.334	313.039	243.341	128.702	324.854	306.604	269.827	146.68	304.676	175.233
ENSSSCG00000000458	MON2	MON2 homolog, regulator of endosome-to-Golgi trafficking	438.914	-0.539032	0.138988	-3.87827	0.000105204	0.000786236	368.611	455.335	499.959	677.937	390.589	590.929	555.191	491.792	363.651	443.785	318.974	428.965	455.454	416.753	510.109	532.703	246.724	689.919	566.377	237.845	446.224	522.897	335.403	414.53	449.462	508.077	423.254	401.264	380.214	494.617	404.843	473.425	590.852	344.993	251.65	312.422	244.101
ENSSSCG00000007788	PHKG2	phosphorylase kinase catalytic subunit gamma 2	703.762	-0.539008	0.221275	-2.43592	0.0148538	0.048781	687.46	753.547	831.257	874.498	636.022	731.216	712.373	609.187	416.388	625.702	548.211	880.686	984.328	847.322	926.204	496.771	1445.69	320.032	886.407	881.483	532.337	574.892	325.955	501.349	347.067	664.271	772.239	759.816	904.185	733.55	561.241	824.453	817.611	940.54	573.511	489.289	622.114
ENSSSCG00000038505	MSI2	musashi RNA binding protein 2	348.589	-0.538683	0.21176	-2.54383	0.0109643	0.0381516	390.728	423.269	654.565	418.195	279.794	301.734	335.504	284.499	428.195	247.963	290.421	662.221	408.166	627.433	271.594	362.023	232.863	340.135	428.907	183.48	172.227	345.328	261	289.804	273.773	392.279	307.458	395.644	460.825	314.756	208.531	367.193	330.025	314.156	280.151	317.586	295.37
ENSSSCG00000039922	CDC42EP5	CDC42 effector protein 5	2394.5	-0.538513	0.201557	-2.67177	0.00754523	0.0283045	1993.27	2535.34	4395.22	2746.85	2112.83	1928.75	2558.11	1911.11	1501.83	1418.26	2013.37	2639.78	2757.61	2894.25	3473.27	1994.27	3207.41	1685.4	1682.63	2436.7	1945.38	1156.65	1319.17	3059.45	864.433	2508.97	3065	2806.6	4015.76	2775.5	3212.67	3134.61	3191.66	2073.81	2717.4	743.617	2119.63
ENSSSCG00000046151	-	uncharacterized LOC106509952	108.443	-0.538432	0.217843	-2.47165	0.013449	0.0451073	173.247	85.5089	140.551	86.2464	107.289	61.9143	66.1817	52.8808	97.6033	25.4916	132.974	185.467	258.837	178.444	100.977	142.833	119.204	61.1117	23.095	117.466	47.9495	28.4503	131.681	110.052	25.8683	78.0967	98.2269	170.846	209.588	194.849	179.206	113.93	124.558	30.8374	92.4569	28.402	130.085
ENSSSCG00000022112	DOCK9	dedicator of cytokinesis 9	184.762	-0.536097	0.182398	-2.93916	0.00329104	0.0143336	226.696	200.946	217.854	127.364	151.467	196.715	137.879	126.914	114.92	103.125	149.29	270.805	335.991	272.847	323.823	241.648	340.978	285.456	169.363	208.721	144.827	81.4267	147.624	108.829	93.7726	184.919	170.899	183.21	220.336	180.742	190.61	188.6	208.661	88.6575	177.267	108.444	154.572
ENSSSCG00000000907	PLXNC1	plexin C1	57.5573	-0.53491	0.20587	-2.59829	0.00936886	0.0335824	76.4868	55.5808	50.1967	64.1834	54.6965	75.2376	56.9898	67.6875	44.866	48.6657	44.8685	64.8567	67.1981	80.5877	62.6755	53.0008	49.8992	66.7404	72.5842	21.3575	78.2849	86.3319	78.5362	45.2437	61.4372	61.9387	65.4846	37.0916	73.8933	47.6102	55.3909	70.8214	66.005	34.6921	31.9776	33.566	22.9562
ENSSSCG00000034131	TXNDC5	thioredoxin domain containing 5	1097.29	-0.534506	0.193861	-2.75716	0.00583052	0.0229551	505.919	1192.85	745.923	1270.63	884.26	1331.55	1449.56	671.586	379.393	734.62	423.395	747.559	934.552	817.389	1716.61	821.064	1553.81	1108.86	909.502	1247.47	1966.91	1291.05	526.133	1878.23	1270.78	1472.17	1327.26	1207.16	1180.95	1099.44	1102.93	1532.67	1661.84	1532.23	707.678	710.051	685.626
ENSSSCG00000016976	ZNF366	zinc finger protein 366	44.5049	-0.533368	0.217255	-2.45503	0.0140873	0.0467548	75.5653	44.8922	53.2085	29.0831	33.6594	48.591	28.4949	69.8027	43.2918	59.0941	49.7632	73.9594	47.2876	58.7139	26.1148	40.4244	41.5827	63.524	27.494	35.9195	33.2711	71.6162	32.4774	25.6789	45.2695	35.9065	43.9226	51.7035	28.2138	69.652	48.8744	41.5691	39.3901	36.6194	27.1114	33.566	31.3735
ENSSSCG00000039867	UCK2	uridine-cytidine kinase 2	694.885	-0.531354	0.216005	-2.45992	0.0138968	0.0462313	971.291	923.496	565.215	573.639	700.536	594.064	826.352	360.647	628.912	475.07	677.922	980.815	1085.13	770.188	988.88	561.45	514.239	776.762	272.741	601.894	609.644	309.029	593.45	608.956	283.474	664.271	903.208	1453.32	1120.49	1246.68	817.831	706.674	898.52	212.007	612.44	203.978	617.523
ENSSSCG00000007228	HM13	histocompatibility minor 13	3366.67	-0.530856	0.171403	-3.09712	0.00195412	0.00925809	2618.06	3548.62	3364.18	3600.29	2997.09	3305.75	3856.92	2371.18	1989.06	2345.22	2621.95	3488.61	4033.13	2693.93	5611.2	2743.47	5071.7	2152.58	2865.98	3053.15	4466.15	2565.43	1744.33	4266.36	1781.68	4222.61	3198.36	3944.07	5359.28	4041.58	3047.32	5408.6	5554.01	3280.33	2876.59	1884.86	2593.29
ENSSSCG00000007031	POLB	DNA polymerase beta	1298.74	-0.530494	0.202816	-2.61564	0.00890612	0.032262	975.898	1497.48	1644.44	1353.87	913.011	1075.27	1398.09	1204.63	1002.8	891.046	893.29	1756.82	2098.07	1509.29	2315.51	921.676	1406.88	992.261	1878.39	1017.39	1536.34	1616.76	755.837	1494.27	765.271	903.049	1189.9	1651.14	1769.41	1221.11	907.434	1126.98	1481.92	1877.23	986.439	972.124	1052.16
ENSSSCG00000033731	SLC35B1	solute carrier family 35 member B1	798.063	-0.529879	0.18573	-2.85295	0.00433152	0.018024	434.04	987.628	472.853	1099.14	844.991	1094.08	1210.57	686.393	473.061	545.751	441.342	566.643	538.829	538.786	1098.56	750.097	500.378	567.695	1101.96	347.545	1664.53	1004.59	511.371	1477.15	585.271	1299.82	876.056	836.247	769.833	719.443	662.248	1213.2	1679.93	670.713	433.783	414.411	409.386
ENSSSCG00000023920	P3H1	prolyl 3-hydroxylase 1	2652	-0.529812	0.216078	-2.45196	0.0142082	0.0470728	1609.91	2120.62	3541.88	2754.87	2477.47	1915.42	2540.64	1911.11	2220.47	2374.19	2216.5	2032.18	2015.94	4151.42	4131.36	3489.07	5154.86	1461.86	2040.06	2849.29	1750.65	2250.52	1444.36	2488.4	2202.04	2364.44	2297.55	3447.27	3120.98	2641.48	3936.02	3284.73	4942.93	2850.53	2121.64	2006.22	1965.05
ENSSSCG00000025316	-	solute carrier family 33 member 1	988.163	-0.528135	0.189421	-2.78815	0.00530097	0.0212265	676.402	1087.03	767.005	1588.54	1028.01	1460.08	1312.6	731.871	843.009	755.477	677.106	1026.33	948.24	591.744	1229.14	1154.34	607.107	845.11	1299.92	438.8	966.818	1414.67	646.595	1191.01	1187.79	1347.39	828.141	862.099	1264.25	1077.4	873.222	1388.71	1851.34	807.554	590.89	613.226	583.088
ENSSSCG00000022655	PTGES2	prostaglandin E synthase 2	495.791	-0.526511	0.18885	-2.78798	0.00530376	0.0212327	383.356	566.497	379.487	569.627	595.35	655.194	635.161	577.459	366.012	377.739	442.158	431.24	409.411	442.081	336.01	432.99	237.021	421.349	402.512	369.873	750.556	597.456	315.916	586.945	417.127	573.607	663.631	878.959	489.039	648.028	523.77	638.932	666.438	639.876	281.542	413.12	228.797
ENSSSCG00000026472	RPL7L1	ribosomal protein L7 like 1	2015.15	-0.523999	0.184901	-2.83394	0.0045978	0.0188992	1841.21	1889.75	1632.4	2365.76	1598.12	1677.17	2115.06	1736.61	1183.83	1322.09	1468.42	1932.05	3172	1962.89	3762.27	1961.93	2725.05	1502.87	1865.19	2363.89	2053.02	1528.47	1296.73	2225.5	1411.98	2287.25	2141.83	2854.93	3298.33	2019.91	1783.1	2120.02	2348.5	3018.21	1466.8	1309.08	1318.45
ENSSSCG00000008180	EIF5B	eukaryotic translation initiation factor 5B	1271.4	-0.523895	0.198959	-2.63318	0.00845889	0.0310319	1688.24	1463.27	1846.23	1182.38	1193.51	1281.39	1031.33	998.39	981.543	989.536	1536.95	2672.78	1879.06	2249.55	2045.66	998.931	2270.41	1922.61	975.488	1644.53	1143.94	745.594	635.375	1123.76	1013.18	1323.16	1185.91	1188.06	842.383	856.984	1058.94	836.77	1134.86	888.502	791.793	672.612	748.373
ENSSSCG00000028420	EIF4E	eukaryotic translation initiation factor 4E	1609.19	-0.52334	0.191719	-2.72973	0.00633868	0.024589	1383.21	2005.18	1495.86	2214.33	1579.89	1982.82	2077.37	1666.8	1445.16	889.887	1067.05	1835.33	1589.11	1526.56	3936.37	1836.16	1455.39	1843	1773.91	1017.39	1187.97	1224.34	1361.69	1247.26	1122.04	1787.25	1494.17	1566.84	2504.31	1790.67	1495.56	1657.37	2500.74	1191.09	1011.46	670.03	1106.49
ENSSSCG00000011454	SFMBT1	Scm like with four mbt domains 1	184.766	-0.523323	0.170726	-3.06528	0.0021747	0.010129	134.543	303.557	194.763	125.358	218.786	173.203	233.474	154.412	104.687	123.982	137.053	230.981	143.107	222.192	292.486	204.817	278.604	268.57	175.962	139.795	217.241	132.441	173.016	116.166	130.419	196.588	188.468	238.286	190.779	192.204	220.749	219.392	180.982	159.969	143.899	120.063	155.337
ENSSSCG00000015769	SPCS3	signal peptidase complex subunit 3	3627.33	-0.523184	0.160863	-3.25235	0.00114455	0.00590456	2828.17	4151.46	3968.55	5343.27	3341.4	3895.11	4445.2	3747.14	3409.82	3240.9	1935.05	3880.02	3703.36	4015.57	5687.8	3644.48	4341.23	2636.65	6764.63	2133.81	3581.53	3743.67	2086.23	4744.48	2842.28	3507.17	2924.45	2988.68	3939.18	3206.64	2811.09	4331.65	4571.38	3954.89	2539.44	2579.42	2745.57
ENSSSCG00000028201	CWF19L2	CWF19 like cell cycle control factor 2	294.38	-0.522165	0.208148	-2.50862	0.0121204	0.0415492	375.984	256.527	193.759	240.688	272.08	362.865	274.838	254.886	233.776	198.139	210.474	226.43	474.12	178.444	377.794	369.209	180.192	478.44	258.444	205.809	314.118	257.034	326.545	288.581	301.797	312.387	275.514	540.638	548.154	371.183	326.644	307.149	323.638	177.315	199.512	192.359	206.606
ENSSSCG00000006567	CRTC2	CREB regulated transcription coactivator 2	336.387	-0.521662	0.20044	-2.60259	0.00925237	0.0332636	257.106	304.626	310.215	206.59	365.345	273.52	274.838	416.701	255.815	484.34	284.711	459.686	237.682	328.107	196.731	272.191	248.11	323.249	506.99	205.809	438.395	590.589	180.102	457.328	578.803	228.904	287.493	521.531	276.764	283.016	397.511	290.983	281.054	296.81	226.624	690.686	207.371
ENSSSCG00000009766	ATP6V0A2	ATPase H+ transporting V0 subunit a2	428.808	-0.521191	0.174692	-2.98349	0.0028498	0.0126998	628.482	669.107	470.845	400.143	661.968	463.182	393.413	357.474	351.057	289.677	420.948	563.229	486.564	399.485	275.076	386.277	410.282	585.386	426.707	346.574	457.967	323.745	503.104	441.432	303.953	312.387	382.526	756.444	507.848	552.807	586.492	213.234	447.131	238.99	319.081	213.015	319.857
ENSSSCG00000030507	SMNDC1	survival motor neuron domain containing 1	652.209	-0.519893	0.172842	-3.00792	0.00263046	0.0118888	904.019	639.179	1028.03	647.851	666.175	503.935	638.837	514.002	682.436	383.532	584.922	890.926	1032.86	786.305	1211.73	812.081	774.824	685.094	542.182	396.085	426.653	443.432	728.674	392.52	422.516	528.723	567.001	780.048	1117.8	724.733	693.201	420.309	661.115	375.831	603.403	353.734	567.019
ENSSSCG00000015599	PPP2R5A	protein phosphatase 2 regulatory subunit B'alpha	1068.94	-0.518812	0.184347	-2.81432	0.00488812	0.0198701	1098.46	821.955	1995.82	702.006	847.796	699.867	643.433	1042.81	1042.15	1488.94	803.553	1046.81	1459.69	1931.8	1357.97	1225.31	1770.04	943.211	1320.81	901.87	851.348	984.969	640.099	885.309	1265.39	857.268	741.893	863.223	827.605	941.624	1121.67	867.562	855.936	1416.59	885.64	1538.87	861.624
ENSSSCG00000006552	-	HCLS1 associated protein X-1	310.299	-0.518583	0.197199	-2.62975	0.00854479	0.0312723	410.08	224.461	268.05	307.88	224.396	286.843	426.504	224.215	195.994	207.409	290.421	245.773	469.142	229.099	590.194	327.887	349.294	283.848	280.439	240.757	369.896	307.067	298.201	353.39	202.635	263.913	257.147	429.364	573.68	432.019	254.961	291.753	321.508	346.921	192.561	281.438	221.91
ENSSSCG00000017804	ABR	ABR activator of RhoGEF and GTPase	848.774	-0.5168	0.125033	-4.13332	3.57558e-05	0.00031602	858.864	961.975	776.041	846.418	657.761	796.265	741.787	875.706	589.555	866.713	573.501	1104.84	1253.12	978.564	985.398	821.064	1351.44	950.448	669.754	933.906	1047.06	811.324	634.785	791.153	846.109	827.645	834.529	1172.32	874.628	802.32	781.99	782.114	904.908	805.627	663.882	685.522	545.593
ENSSSCG00000005373	NANS	acidic nuclear phosphoprotein 32 family member B	4695.46	-0.515023	0.129654	-3.97228	7.11891e-05	0.000565828	4520.1	4659.17	5032.72	5215.9	4482.31	4175.69	5645.67	4499.1	4200.88	3085.64	3680.03	6256.97	5294.96	5955.43	6709.76	6210.08	4675.28	4026.94	5045.7	2705.61	4969.13	3814.3	4797.79	5547.86	3176.41	4567.31	5187.66	4658.93	6060.59	4649.05	4642.25	5617.21	6431.23	4363.49	3199.84	2833.75	3137.35
ENSSSCG00000004747	RTF1	RTF1 homolog, Paf1/RNA polymerase II complex component	379.519	-0.51417	0.209944	-2.44908	0.014322	0.047366	374.14	366.62	248.975	365.043	385.68	478.856	400.767	351.129	343.973	320.962	276.553	306.078	650.826	268.242	443.951	325.192	237.021	647.301	260.643	218.429	496.131	488.56	317.097	364.395	483.953	517.054	400.095	579.978	624.734	394.988	271.253	393.366	400.289	235.135	235.661	343.406	225.736
ENSSSCG00000010221	-	heterogeneous nuclear ribonucleoprotein K pseudogene	52.0344	-0.514095	0.204578	-2.51296	0.0119724	0.0411255	73.7223	50.2365	50.1967	53.1519	73.6299	64.2655	51.4747	48.6504	40.1433	38.2373	48.9474	69.4081	70.9313	44.8988	57.4525	50.3059	30.494	61.9158	28.5938	36.8903	41.0996	51.0143	52.5543	55.0261	72.2157	53.8598	39.9296	48.3315	77.9238	48.4919	59.4638	59.2744	66.005	34.6921	47.9664	55.513	18.365
ENSSSCG00000017835	CLUH	clustered mitochondria homolog	3319.65	-0.513776	0.16797	-3.05874	0.00222267	0.0103055	2147.16	3873.55	1926.55	3388.68	3255.14	3690.56	3880.82	3642.43	2406.24	3941.92	2224.66	3768.52	2705.35	2375.03	2193.64	2764.13	3386.22	4691.13	3332.28	2135.75	5143.32	5803.86	1199.3	5473.27	4742.52	3540.38	4585.52	3701.29	2274.57	3286.87	2442.9	3038.39	3707.99	4201.59	1822.03	4190.59	1942.86
ENSSSCG00000008581	NCOA1	nuclear receptor coactivator 1	317.323	-0.513637	0.203659	-2.52204	0.0116676	0.0402338	407.315	269.353	325.274	280.802	215.28	355.028	262.888	313.054	251.092	309.375	211.29	243.497	537.585	246.368	430.023	291.055	274.446	418.937	288.137	268.911	337.604	327.669	247.419	278.799	439.761	406.641	264.334	431.611	609.955	364.13	136.848	300.221	238.47	343.066	225.233	378.263	211.197
ENSSSCG00000029521	CD82	CD82 molecule	782.499	-0.513364	0.183391	-2.79929	0.00512147	0.0206497	419.295	584.667	482.892	1115.19	527.33	947.524	1009.27	714.949	605.298	1100.77	357.316	593.951	538.829	612.466	821.745	477.906	356.225	845.914	1038.17	232.02	1518.73	1651.1	281.077	1243.59	1387.19	1145.42	968.693	464.207	526.657	438.19	529.472	1105.43	1158.28	1457.07	273.2	1106.39	316.031
ENSSSCG00000006209	VCPIP1	valosin containing protein interacting protein 1	420.764	-0.513289	0.18986	-2.70352	0.00686102	0.0262772	610.052	474.575	467.833	397.135	326.777	499.233	406.282	327.861	351.057	322.121	288.79	546.162	915.885	354.586	541.446	392.566	417.213	561.263	402.512	328.129	309.225	387.513	497.79	336.271	476.408	578.095	332.215	376.536	677.131	450.534	282.657	403.374	320.444	289.1	278.066	353.734	287.718
ENSSSCG00000013467	SGTA	small glutamine rich tetratricopeptide repeat containing alpha	889.723	-0.512639	0.167651	-3.05777	0.00222993	0.0103358	674.559	1046.42	658.58	1002.87	1105.15	1187.34	939.413	706.488	586.407	712.605	566.974	661.083	726.735	634.34	699.876	777.046	565.524	968.942	885.307	655.287	1357.26	887.845	613.527	1563.96	818.085	1257.63	1194.69	1538.74	734.902	936.334	1187.65	1237.06	1232.8	892.357	524.849	620.972	560.132
ENSSSCG00000015110	DPAGT1	dolichyl-phosphate N-acetylglucosaminephosphotransferase 1	427.181	-0.51236	0.194313	-2.63678	0.00836972	0.0307716	322.535	569.703	285.117	560.602	386.382	555.661	569.898	395.549	296.746	462.324	347.527	428.965	347.19	306.233	269.853	464.431	241.179	481.657	464.099	167.948	720.221	532.707	224.98	710.448	451.618	603.23	471.17	474.323	421.863	509.606	431.724	647.4	631.306	240.917	316.995	214.306	279.301
ENSSSCG00000013576	STXBP2	syntaxin binding protein 2	538.128	-0.511911	0.208904	-2.45046	0.0142675	0.0472412	432.197	648.799	371.455	595.702	767.855	627.764	567.14	522.463	478.571	688.272	395.658	358.419	321.058	419.056	269.853	430.295	475.429	627.199	559.778	332.012	805.356	655.338	289.934	918.325	592.815	557.449	692.38	964.382	345.283	492.854	799.096	629.694	625.983	543.509	352.448	432.485	324.448
ENSSSCG00000001100	CARMIL1	capping protein regulator and myosin 1 linker 1	119.323	-0.511083	0.15309	-3.33844	0.000842509	0.00459476	143.758	165.674	167.657	111.318	136.04	166.15	102.03	168.161	94.4548	91.5379	97.079	131.989	116.974	97.8564	121.869	102.408	92.868	130.264	87.9809	93.1964	110.577	107.915	99.7941	96.6014	104.551	135.547	138.157	130.383	167.939	155.174	119.742	133.175	172.465	75.1661	87.5907	81.3331	79.5816
ENSSSCG00000040103	-	guided entry of tail-anchored proteins factor 4	875.301	-0.510077	0.154692	-3.29738	0.000975931	0.00519001	879.138	1389.52	788.088	1023.93	1105.15	1084.68	801.534	755.138	806.014	687.113	682.001	1066.15	813.844	743.709	722.509	723.147	878.78	894.161	521.287	715.477	1079.35	633.755	624.156	1033.27	619.762	849.189	1042.96	1537.62	745.65	1125.01	1372.55	1009.2	1112.5	697.696	709.068	497.035	615.992
ENSSSCG00000007119	NXT1	nuclear transport factor 2 like export factor 1	587.711	-0.509886	0.159068	-3.20546	0.00134847	0.00677645	771.319	902.119	602.36	497.421	628.309	527.447	552.433	398.721	475.423	471.594	509.053	763.489	924.596	757.524	736.437	533.602	536.416	330.486	473.997	460.157	494.173	402.228	589.317	430.427	364.312	557.449	631.687	1095.89	798.047	689.466	664.691	615.838	679.213	522.308	526.935	308.549	521.872
ENSSSCG00000027334	EIF1AD	eukaryotic translation initiation factor 1A domain containing	386.285	-0.509658	0.206208	-2.47157	0.0134521	0.0451073	364.004	565.428	244.96	343.983	575.015	571.336	491.767	288.729	329.018	336.025	280.632	310.629	323.546	233.704	228.069	381.786	231.477	620.766	405.812	243.67	557.78	396.342	307.649	511.132	372.935	473.068	596.549	640.673	321.1	409.977	475.71	356.416	551.462	289.1	216.196	231.089	215.023
ENSSSCG00000010679	EIF3A	eukaryotic translation initiation factor 3 subunit A	3306.66	-0.509631	0.207982	-2.45037	0.0142711	0.0472427	3474.16	4154.67	3020.84	3027.65	4902.35	4558.93	3400.09	2828.07	3710.5	2671.98	2342.13	2927.65	3000.27	2944.9	4108.73	3339.95	1889.24	5377.83	2439.27	1115.44	3843.79	3711.29	3152.67	3626.83	3577.37	3714.53	3949.84	5229.92	2822.72	3792.95	3605.3	2976.81	5129.23	1879.15	1982.61	1853.88	2262.72
ENSSSCG00000010735	LHPP	phospholysine phosphohistidine inorganic pyrophosphate phosphatase	370.151	-0.508371	0.189256	-2.68615	0.00722806	0.0273849	307.79	249.045	298.168	353.009	346.411	351.893	444.888	345.841	240.86	475.07	256.974	314.043	375.812	242.914	363.866	255.123	176.033	224.344	480.595	232.991	421.76	588.627	231.475	513.577	527.067	459.603	335.409	671.021	392.306	337.68	344.564	480.354	330.025	807.554	214.806	490.58	213.493
ENSSSCG00000000158	RTCB	RNA 2',3'-cyclic phosphate and 5'-OH ligase	1261.99	-0.50811	0.185299	-2.74211	0.00610455	0.0238179	1225.63	2065.04	693.718	1655.73	1573.58	1624.66	1528.61	1010.02	1007.52	783.286	857.395	1203.83	1531.87	747.163	1479.84	1108.53	711.064	1263.24	1390.1	1091.18	1547.11	1020.29	1092.42	1693.58	852.576	1696.58	1551.67	1956.86	1563.85	1562.32	1341.6	1459.54	1902.44	1048.47	620.087	596.442	635.888
ENSSSCG00000011120	USP6NL	USP6 N-terminal like	754.113	-0.506654	0.191657	-2.64354	0.00820432	0.0302623	654.285	868.985	780.056	839.398	443.182	667.734	841.059	592.265	467.551	432.198	612.658	987.642	1378.81	1009.65	1387.57	640.502	876.008	925.52	644.46	643.638	610.622	659.262	638.328	787.485	611.139	820.464	761.059	1084.65	1354.26	851.694	459.419	625.075	853.807	414.377	599.927	424.739	652.722
ENSSSCG00000036944	-	translational activator of cytochrome c oxidase 1	284.784	-0.506328	0.179499	-2.82078	0.00479064	0.0195397	209.187	280.042	177.696	344.986	338.698	423.995	315.282	306.709	183.4	278.09	172.132	108.095	225.238	208.377	196.731	256.919	243.952	246.859	459.7	183.48	482.431	316.877	160.615	425.535	251.138	388.688	403.289	334.949	240.489	277.726	290.802	375.661	514.201	335.357	176.572	260.782	142.329
ENSSSCG00000035434	SEC61G	SEC61 translocon gamma subunit	1801.81	-0.506125	0.202693	-2.49701	0.0125247	0.0426325	1326.08	2054.35	2282.94	2347.71	1531.5	1803.35	2058.07	1378.07	1191.7	1056.74	1292.21	2438.38	2042.08	2068.8	4477.81	1821.79	1501.13	1072.67	2695.51	1464.93	1701.72	1430.36	1094.78	2048.19	870.9	1847.39	1527.71	1605.06	3076.65	1726.31	1585.16	2096.93	2102.58	1846.39	1416.05	1178.68	1606.17
ENSSSCG00000015090	MPZL3	myelin protein zero like 3	150.817	-0.50393	0.199006	-2.53224	0.0113337	0.0392186	67.2716	160.329	158.621	209.599	224.396	263.332	197.626	148.066	96.8162	74.1573	96.2632	105.819	108.264	103.613	175.84	149.121	153.856	270.178	136.37	100.963	167.334	128.517	66.1357	229.887	109.94	210.951	230.793	132.631	142.412	154.292	206.901	175.514	202.274	100.221	117.483	73.5871	130.851
ENSSSCG00000021587	MESD	mesoderm development LRP chaperone	1819.74	-0.502777	0.160876	-3.12525	0.00177657	0.00851735	1128.87	2532.13	1290.05	2787.97	2251.67	2688.96	2490.09	1733.43	1250.74	1385.81	1057.26	1286.89	1261.83	1433.31	1716.61	2093.08	991.054	1607.4	2340.29	1101.85	2651.9	2074.91	1200.48	2970.19	1829.11	2726.2	2374.22	1757.92	1385.16	1604.64	1753.77	2874.42	3136.3	1578.49	965.584	1136.08	881.519
ENSSSCG00000011864	UMPS	uridine monophosphate synthetase	898.814	-0.502691	0.167657	-2.99832	0.0027147	0.0122205	947.331	1444.03	428.68	1214.47	1013.99	1190.48	1183.92	714.949	634.421	711.446	609.395	590.537	934.552	599.802	1150.79	951.32	611.265	1042.92	1167.95	515.493	1129.26	862.338	806.62	1175.11	857.966	1153.5	1066.92	1292.59	800.734	936.334	865.891	1002.28	1459.56	742.024	438.649	490.58	518.046
ENSSSCG00000003505	DDOST	dolichyl-diphosphooligosaccharide--protein glycosyltransferase non-catalytic subunit	4506.53	-0.502255	0.164581	-3.05171	0.00227543	0.010512	3690.72	5521.74	3314.99	6178.65	4464.78	4955.49	6588.76	4874.55	3370.46	4222.33	3114.69	3783.31	4284.5	3487.14	4563.12	4533.82	1912.8	3144.04	4857.64	2054.2	6916.47	4879.71	2778.88	7494.56	3689.47	6455.99	5222	4309.37	5407.64	4977.91	4092.41	6713.4	7081.7	5088.17	2957.23	2891.84	2867.23
ENSSSCG00000006386	COPA	COPI coat complex subunit alpha	1398.56	-0.502003	0.163188	-3.07622	0.00209644	0.00983309	1060.68	1373.49	1129.43	1777.08	1382.14	2246.16	1748.3	1099.92	898.895	1174.93	1147.82	1357.44	939.529	1176.58	1361.45	1672.67	866.306	2035.98	1127.25	602.864	1994.31	1925.79	919.405	1899.01	1692.22	2020.64	1637.91	1451.07	1296.49	1594.06	1447.5	1584.24	2079.16	1114	884.945	1068.95	958.04
ENSSSCG00000050067	-	-	22.7931	-0.501727	0.204039	-2.45897	0.0139335	0.0463172	30.4104	20.3084	13.0511	16.0458	23.8421	18.8094	22.0606	9.51855	17.3167	8.11095	18.7632	27.3081	38.5767	35.6888	34.8197	26.9496	23.5635	23.3189	15.3967	18.4451	15.657	15.6967	21.8484	20.7876	19.4012	33.2135	28.7493	28.0997	30.9008	29.0951	26.0663	31.5617	30.8733	15.4187	15.9888	15.492	22.191
ENSSSCG00000002470	DDX24	DEAD-box helicase 24	903.099	-0.501421	0.167698	-2.99002	0.00278955	0.0124909	1098.46	690.485	657.576	668.911	812.033	708.488	687.554	566.882	532.883	553.862	770.922	1192.45	1544.31	794.364	1622.6	1112.12	1237.78	845.914	638.961	950.41	730.007	514.067	909.366	754.469	618.684	1008.08	757.066	1608.43	1784.19	1432.71	972.6	873.72	763.316	713.114	910.666	553.839	823.364
ENSSSCG00000024180	ACBD3	acyl-CoA binding domain containing 3	598.949	-0.500152	0.164431	-3.04172	0.00235232	0.0108052	522.507	602.838	614.407	836.39	499.982	857.395	595.635	574.286	587.194	471.594	340.185	422.138	589.85	518.064	860.047	921.676	479.587	718.062	754.436	288.326	512.766	748.537	544.439	650.531	726.468	711.847	545.439	537.266	661.009	592.483	580.79	639.702	905.972	541.581	328.813	517.691	361.178
ENSSSCG00000038953	UBE2B	ubiquitin conjugating enzyme E2 B	982.987	-0.499786	0.189913	-2.63166	0.00849691	0.0311385	820.16	1113.75	1371.37	1199.43	1248.2	1061.16	886.1	1084.06	1221.62	727.668	651.001	1141.25	1225.74	857.683	1062	1544.21	537.803	1091.97	1090.96	383.465	776.978	882.94	1168.59	929.33	879.523	918.309	896.82	1211.66	1143.33	1076.52	1391.29	948.39	1166.8	582.056	727.142	640.337	710.878
ENSSSCG00000007625	ARPC1B	actin related protein 2/3 complex subunit 1B	2366.61	-0.499242	0.135257	-3.69107	0.000223312	0.00149199	2552.63	3370.12	3005.78	3595.27	2443.11	2440.52	2827.43	1794.78	1449.88	1765.87	1501.87	1887.67	2569.71	2355.46	2552.28	2829.71	2704.26	1879.18	2173.13	2494.95	2733.12	1294.98	2115.75	2995.87	1383.95	2786.35	3050.62	2552.58	2803.91	1869.14	3232.22	2889.05	2997.91	1815.55	1659.36	1520.8	1669.68
ENSSSCG00000002414	SEL1L	SEL1L adaptor subunit of ERAD E3 ubiquitin ligase	2865.11	-0.498265	0.177716	-2.80372	0.00505164	0.0204071	2643.86	2708.5	2408.44	3213.18	3268.47	3436.63	3297.14	3284.96	2906.85	2142.45	1587.53	2420.18	2383.04	2038.87	2077	3824.15	2367.44	3909.54	4726.77	1427.07	4733.3	3596.51	2283.45	4495.02	3441.56	3015.25	2356.65	3220.23	2578.2	3069.98	2689.72	2251.66	3359.87	2968.1	1709.41	2434.83	1733.2
ENSSSCG00000013419	R3HDM4	R3H domain containing 4	591.123	-0.498076	0.186415	-2.67187	0.00754307	0.0283045	504.076	601.769	1044.09	547.564	793.099	507.854	492.686	423.047	358.141	555.021	549.027	571.194	464.165	661.97	544.928	594.687	450.479	525.078	344.225	471.807	606.708	554.29	608.803	888.978	645.63	675.043	716.338	739.584	616.673	560.742	1166.47	607.37	579.141	585.91	487.31	418.284	409.386
ENSSSCG00000024927	STX12	syntaxin 12	558.588	-0.498071	0.123329	-4.03855	5.37837e-05	0.000446355	623.875	702.242	731.867	658.882	540.654	668.518	608.504	491.792	602.149	506.355	358.132	548.437	676.959	580.231	903.571	636.01	496.22	603.88	530.085	339.779	510.809	446.375	484.208	476.893	436.528	569.118	576.584	631.681	777.895	561.624	582.419	617.377	634.5	343.066	435.173	353.734	421.629
ENSSSCG00000021229	MAT2B	methionine adenosyltransferase 2B	438.904	-0.496664	0.171542	-2.89529	0.00378813	0.0160868	472.744	433.958	687.694	447.278	577.118	539.203	364.919	523.52	394.349	371.945	254.527	456.273	479.098	354.586	534.482	413.227	273.06	509.8	667.555	258.232	402.189	440.489	493.656	386.406	476.408	487.431	412.872	443.975	619.36	473.457	387.737	474.195	529.105	335.357	314.214	262.073	286.953
ENSSSCG00000016434	RHEB	Ras homolog, mTORC1 binding	1179.12	-0.496606	0.16388	-3.03031	0.00244304	0.0111461	1530.66	1065.66	1500.88	1335.82	1104.45	1021.19	1284.11	1051.27	903.618	884.094	1009.13	1367.68	1815.59	1683.13	1873.3	1223.51	1176.79	984.22	745.638	699.944	1066.63	994.779	1443.18	1008.81	847.187	1301.61	1042.16	1026.2	1804.34	1373.64	1065.46	1284.02	1422.3	1110.15	953.071	733.289	889.937
ENSSSCG00000009772	TMED2	transmembrane p24 trafficking protein 2	5316.41	-0.496298	0.168014	-2.95391	0.00313778	0.0137977	4164.39	5786.82	5916.18	7291.83	4244.59	6317.61	4976.5	4800.52	3968.68	4260.57	3245.21	6509.57	6810.65	5909.38	10844.6	5682.77	5443.17	3510.71	7049.47	3694.85	5063.08	4814.97	3694.15	5305.74	3270.19	5899.44	4361.11	5113.02	7193.17	5513.97	3817.9	6868.13	7040.18	5496.76	4050.72	3978.87	4797.85
ENSSSCG00000037779	CAPN10	calpain 10	668.613	-0.496005	0.203879	-2.43284	0.0149809	0.0491314	522.507	999.386	1021	1049	523.824	793.914	790.504	401.894	483.294	559.656	420.948	409.621	454.209	1238.75	739.919	566.839	837.198	567.695	601.569	557.237	768.171	486.598	251.552	885.309	426.827	1071.81	1022.2	579.978	608.612	492.854	563.684	1043.85	902.779	607.111	570.035	407.956	510.394
ENSSSCG00000024592	ANKRD17	ankyrin repeat domain 17	786.644	-0.495165	0.188726	-2.62372	0.00869761	0.0316874	935.351	1363.87	796.119	634.814	684.408	743.755	735.352	719.179	656.461	746.208	766.027	1227.73	1489.56	889.918	830.45	653.976	995.212	1267.26	640.061	606.748	600.837	751.48	468.855	545.37	643.474	760.321	810.572	921.67	1093.62	730.905	554.724	638.932	641.952	501.107	661.102	686.813	711.643
ENSSSCG00000000510	TMEM19	RAB21, member RAS oncogene family	1087.77	-0.493399	0.11593	-4.25601	2.08106e-05	0.000200052	1263.42	1099.86	1309.13	1222.49	1000.67	1328.41	1068.1	962.431	1068.13	999.964	633.053	987.642	1107.52	1220.33	1392.79	1299.87	1223.92	1328.38	1236.13	782.462	1029.45	1147.82	1006.8	956.232	1275.09	992.815	875.258	1159.96	1190.35	1118.84	985.633	1040	1360.56	1177.6	734.789	960.505	700.93
ENSSSCG00000036824	AVPI1	arginine vasopressin induced 1	911.454	-0.492393	0.186888	-2.6347	0.00842126	0.0309341	622.953	890.362	726.848	936.676	812.734	1007.09	1467.95	798.5	456.532	699.859	491.921	636.051	607.272	735.65	1081.15	1033.07	960.56	688.311	1192.14	730.039	1707.59	1084.05	435.197	1726.6	635.929	1231.59	1141.99	839.619	869.253	686.821	748.592	1441.06	1197.67	1672.93	601.317	569.331	558.602
ENSSSCG00000013855	FAM32A	family with sequence similarity 32 member A	874.249	-0.492211	0.147104	-3.346	0.000819855	0.00449443	722.478	848.676	935.666	852.435	1086.92	834.667	623.211	775.233	607.659	652.352	565.343	681.564	1138.63	689.6	1511.18	935.15	952.243	796.864	1127.25	887.308	872.877	708.314	704.464	1024.71	710.301	754.935	732.309	1135.23	1245.44	1013.92	1040.21	1036.15	973.042	1129.42	644.418	739.744	657.313
ENSSSCG00000000862	GNPTAB	N-acetylglucosamine-1-phosphate transferase subunits alpha and beta	122.2	-0.491867	0.143462	-3.42856	0.000606803	0.00349077	133.622	164.605	183.72	122.35	129.729	122.261	105.707	108.934	102.326	127.458	119.921	135.403	153.062	150.814	135.797	197.63	152.47	184.139	103.378	84.4593	127.213	114.782	112.785	128.394	74.3714	109.515	118.192	103.407	114.199	91.6937	111.596	111.621	113.912	82.8755	72.2971	122.645	94.1206
ENSSSCG00000042874	ZNF22	zinc finger protein 22	335.21	-0.491677	0.161581	-3.04291	0.00234304	0.0107665	470.901	381.584	354.389	329.943	334.49	315.058	280.353	357.474	384.903	261.868	365.474	625.81	685.67	349.981	255.925	398.854	263.357	276.611	250.745	250.465	274.976	310.991	360.204	245.783	300.719	310.591	239.578	405.76	369.466	568.677	334.789	284.055	218.242	235.135	236.356	242.708	270.884
ENSSSCG00000036658	PSMD8	proteasome 26S subunit, non-ATPase 8	2600.05	-0.490439	0.126231	-3.88527	0.000102218	0.000767261	1687.32	2431.66	2316.07	3488.97	2400.34	2877.06	3401.92	2656.73	1696.25	2113.48	1209	2122.07	2210.07	2114.85	2728.12	2526.07	2195.56	2138.91	3286.09	2045.47	3192.07	2605.65	1602.02	3976.55	2244.08	3318.66	3095.35	2978.57	2614.48	2563.9	3096.19	3507.2	3710.12	4205.45	1708.02	2239.89	1897.72
ENSSSCG00000017277	PECAM1	platelet and endothelial cell adhesion molecule 1	750.313	-0.489497	0.1698	-2.88279	0.00394168	0.0166396	984.192	829.437	658.58	708.023	875.144	734.35	428.343	722.352	480.145	709.129	428.29	670.186	945.751	838.112	609.345	1219.02	414.441	713.238	536.683	758.192	703.586	507.2	650.138	782.594	615.45	794.432	815.363	798.032	808.795	829.652	1291.1	794.431	855.936	954.031	681.261	925.648	690.983
ENSSSCG00000033791	IMPA1	inositol monophosphatase 1	621.001	-0.48932	0.18579	-2.63372	0.0084454	0.0309958	503.154	808.059	538.108	1106.16	551.874	972.603	856.685	746.677	544.689	508.673	285.527	332.248	684.425	358.039	985.398	473.414	331.275	722.083	1066.77	332.983	769.149	883.921	394.452	758.138	821.319	859.063	582.973	445.099	689.223	536.056	299.763	520.383	882.551	761.298	263.467	539.638	261.701
ENSSSCG00000001880	SIN3A	SIN3 transcription regulator family member A	475.367	-0.488231	0.154098	-3.16832	0.00153324	0.00754253	435.883	379.446	426.672	340.974	426.352	378.539	360.323	399.779	325.082	552.703	347.527	696.356	559.984	524.971	551.892	554.263	583.543	802.493	296.935	388.319	583.222	451.28	280.486	485.453	438.683	422.799	531.064	686.757	607.268	678.005	424.392	438.784	429.033	373.903	503.299	466.051	456.064
ENSSSCG00000003741	-	zinc finger protein 397	166.335	-0.4872	0.158767	-3.06865	0.0021503	0.0100355	268.165	145.365	183.72	84.2407	152.87	166.15	129.606	156.527	121.217	156.425	148.474	146.781	267.548	149.663	147.984	217.393	210.686	141.522	163.864	158.24	136.999	131.46	185.416	116.166	164.91	131.059	120.587	292.237	228.397	230.116	154.769	160.118	108.589	177.315	127.215	227.216	145.389
ENSSSCG00000011041	NSUN6	putative methyltransferase NSUN6	106.714	-0.486621	0.176626	-2.7551	0.00586747	0.023063	129.014	113.299	137.539	119.341	139.546	145.773	87.3231	98.3583	97.6033	75.316	92.1843	102.405	70.9313	145.058	95.7542	173.376	124.748	127.852	104.477	69.8973	104.706	52.9764	142.31	85.5962	91.6169	87.0733	99.0255	103.407	134.351	121.671	164.544	100.074	140.527	73.2388	77.8584	43.894	75.7556
ENSSSCG00000006395	-	transgelin 2	5244.01	-0.485883	0.191263	-2.5404	0.0110727	0.0384812	4199.4	5113.43	4789.77	6369.2	6347.6	6014.31	6298.29	5284.91	3414.54	3879.35	3635.98	5124.82	4786	4421.96	3560.31	5710.62	2859.5	5867.53	3650.11	3784.16	8842.28	6495.49	4092.15	10841.4	4774.86	6939.83	7755.93	5264.76	3835.73	4946.17	6475.85	6060.61	7591.64	5891.87	3253.37	3089.37	2765.46
ENSSSCG00000000234	GRASP	general receptor for phosphoinositides 1 associated scaffold protein	71.5883	-0.485057	0.185761	-2.61118	0.00902293	0.0325914	127.171	75.8892	118.464	88.2521	66.6175	90.9121	58.8282	69.8027	66.9055	63.7289	37.5263	70.5459	75.909	71.3776	57.4525	84.442	60.9879	81.2142	38.4916	56.3062	49.9066	36.2986	74.4027	79.4822	58.2037	56.5528	87.8452	86.5471	110.168	72.297	108.338	60.0442	79.8448	38.5467	64.6503	49.058	75.7556
ENSSSCG00000035561	-	SLX1 homolog A, structure-specific endonuclease subunit	240.813	-0.484337	0.194234	-2.49358	0.0126462	0.0429507	169.561	288.593	134.527	421.203	208.267	308.788	314.363	285.556	171.593	326.755	110.132	98.9918	185.417	130.092	215.882	160.799	102.571	170.469	377.218	135.911	421.76	384.569	81.4887	483.007	362.156	253.141	285.098	167.474	145.1	180.742	188.166	339.481	337.477	472.197	95.9327	313.713	81.8772
ENSSSCG00000015414	FAM185A	family with sequence similarity 185 member A	132.364	-0.484307	0.173908	-2.78486	0.00535516	0.0214029	99.525	187.051	94.3697	133.381	145.156	170.068	128.687	82.4941	122.791	104.284	97.8948	182.054	170.484	110.52	181.062	140.138	103.957	174.49	109.976	70.8681	134.063	120.668	112.785	106.384	134.731	162.477	150.934	183.21	153.161	197.494	138.477	150.88	198.015	71.3114	107.751	71.0051	94.8858
ENSSSCG00000022164	-	heat shock transcription factor 2 binding protein	774.91	-0.484135	0.133219	-3.63413	0.000278918	0.00180426	765.79	717.206	993.894	867.478	665.474	650.492	724.322	850.324	610.021	762.429	687.711	879.548	867.353	889.918	508.368	941.439	699.975	587.798	578.474	593.157	741.749	703.409	746.389	904.874	693.055	747.753	712.345	1221.78	841.04	880.789	871.593	912.98	866.582	1208.44	499.823	672.612	605.279
ENSSSCG00000028045	MUL1	mitochondrial E3 ubiquitin protein ligase 1	1695.88	-0.483537	0.168098	-2.87652	0.00402083	0.0169145	905.862	1462.2	1163.56	1502.29	1163.35	1541.59	1702.34	1534.6	719.431	2779.74	829.659	1389.3	1623.95	1525.41	1626.08	1272.92	1350.05	1151.47	1579.26	1307.66	2455.21	2436.91	824.925	2061.65	2836.89	2506.27	2002.87	2118.72	1327.39	1129.42	1100.49	2761.26	2169.65	4642.95	1047.61	2294.11	900.65
ENSSSCG00000007733	-	tRNA-yW synthesizing protein 1 homolog (S. cerevisiae)	473.149	-0.482239	0.178328	-2.70423	0.00684626	0.0262326	716.949	457.473	472.853	376.074	575.716	531.366	517.504	308.824	352.631	171.489	387.5	497.235	586.117	451.291	569.302	402.447	738.785	590.21	240.848	552.383	477.538	294.313	482.437	431.649	300.719	474.864	457.594	898.067	800.734	643.619	499.333	357.956	522.717	358.485	401.11	193.65	414.743
ENSSSCG00000013864	TMEM38A	transmembrane protein 38A	568.5	-0.48102	0.153027	-3.14336	0.00167018	0.00810848	807.259	387.997	849.328	320.917	626.205	409.888	308.848	522.463	490.378	239.852	645.29	887.513	878.553	771.339	299.449	801.301	564.138	460.75	454.201	410.647	376.746	384.569	855.631	306.924	357.845	355.475	400.095	1070.04	749.681	1032.44	998.666	437.245	539.751	518.453	547.79	369.226	597.627
ENSSSCG00000012886	-	chromosome 2 C11orf24 homolog	652.236	-0.480731	0.193398	-2.48571	0.0129295	0.043702	339.122	657.35	626.454	1131.23	462.115	664.599	758.332	438.911	338.463	480.864	424.211	345.902	378.3	535.332	760.811	511.144	717.994	414.916	534.484	387.348	728.05	610.21	297.02	1066.28	643.474	1186.71	861.681	709.237	630.108	620.696	658.989	1498.03	1308.39	1042.69	440.039	497.035	426.221
ENSSSCG00000031705	-	Golgi phosphoprotein 3	1062.83	-0.480343	0.140665	-3.41481	0.00063826	0.00364689	1244.06	1232.4	1327.2	1337.82	1085.52	1063.52	1015.71	1051.27	1159.43	900.316	726.869	1186.76	1327.78	1112.11	1443.28	1180.39	790.071	985.024	1051.37	589.273	987.368	1010.48	1136.12	963.569	1011.02	1138.24	937.548	1064.42	1320.67	1296.94	981.56	1163.16	1528.76	801.772	627.038	757.818	788.164
ENSSSCG00000015362	TSPAN13	tetraspanin 13	3182.69	-0.480165	0.181612	-2.6439	0.0081956	0.0302433	3440.99	3194.83	3935.42	4572.06	4114.16	3676.45	3544.4	3809.53	2579.4	2349.86	1608.74	1776.16	3404.7	2696.23	4007.75	3949.91	2659.9	3350.69	5294.25	2453.2	2544.26	3478.78	2511.98	3403.06	3300.37	3365.34	2856.57	2319.91	5360.62	2712.02	2099.15	3178.49	3579.18	3507.75	2423.34	2486.47	2213.75
ENSSSCG00000003514	HSPG2	heparan sulfate proteoglycan 2	3852.71	-0.479573	0.132913	-3.60816	0.000308372	0.00196247	2680.73	3653.37	3380.24	3769.77	3243.22	2989.13	3176.72	4068.65	2018.18	4433.21	2148.79	4346.54	5144.39	4083.49	3932.89	3737.91	4478.45	4353.4	3633.61	4121.03	3341.79	3996.77	2245.07	5094.2	4668.15	3741.46	4738.05	5343.44	4014.42	2871.6	3703.86	3656.54	3604.73	6797.72	2815.42	5250.5	3272.79
ENSSSCG00000028113	CAPZA2	capping actin protein of muscle Z-line subunit alpha 2	859.86	-0.478633	0.157938	-3.03051	0.00244138	0.0111416	672.716	1320.04	993.894	934.67	966.305	1198.32	773.039	908.493	916.999	731.144	395.658	813.553	945.751	667.726	1190.83	882.15	729.083	1221.43	1120.66	613.543	944.312	829.964	784.181	923.216	910.78	766.604	804.183	954.266	990.17	723.851	1036.14	884.497	1000.72	722.751	490.091	498.326	554.776
ENSSSCG00000036002	TGIF2	TGFB induced factor homeobox 2	478.039	-0.477771	0.138196	-3.45721	0.000545804	0.00320983	434.04	501.296	548.148	417.192	502.787	449.858	443.05	319.4	453.383	369.628	373.632	626.948	655.804	501.946	741.66	609.06	522.556	464.77	405.812	365.019	410.017	455.205	426.339	447.546	438.683	372.53	441.622	766.56	674.444	583.666	470.008	367.193	665.373	346.921	387.207	286.602	441.525
ENSSSCG00000002505	PAPOLA	poly(A) polymerase alpha	990.507	-0.477323	0.14633	-3.26196	0.00110644	0.00574653	1045.93	1068.86	1268.97	1327.79	1020.3	1223.4	984.453	856.669	1035.07	726.51	832.922	1127.6	1137.39	1054.55	1204.76	936.947	952.243	1734.45	714.845	620.339	1001.07	933.954	949.52	1043.05	1043.36	1061.04	904.007	1040.81	1215.88	1025.38	870.778	913.749	1294.55	736.242	618.697	556.421	566.254
ENSSSCG00000008487	ATL2	atlastin GTPase 2	729.057	-0.477216	0.122728	-3.88839	0.000100909	0.000758683	678.245	914.946	800.135	763.18	661.267	781.374	657.221	613.418	675.352	689.431	541.685	958.059	774.023	922.153	1227.39	681.824	693.044	945.623	827.02	580.536	721.2	665.148	581.05	668.873	765.271	684.917	632.485	699.121	900.154	796.148	650.029	712.063	898.52	632.166	448.381	662.284	471.368
ENSSSCG00000010521	UBTD1	ubiquitin domain containing 1	388.59	-0.476506	0.151205	-3.15138	0.00162499	0.00791847	302.261	392.272	365.432	426.218	355.527	343.272	292.303	387.088	262.899	460.007	233.316	283.321	272.526	505.4	475.289	405.142	336.82	277.415	376.118	292.21	448.181	308.048	266.314	557.598	384.791	434.469	417.664	433.859	341.253	407.332	531.916	631.234	637.694	624.457	273.2	347.279	287.718
ENSSSCG00000008900	SRP72	signal recognition particle 72	1269.04	-0.476276	0.140326	-3.39406	0.000688639	0.00390044	880.059	1626.81	873.422	1574.5	1103.75	1692.85	1276.76	817.538	872.133	990.695	779.08	1204.97	1322.81	1056.85	2317.25	1191.17	1412.42	1261.63	1244.93	1004.77	1620.5	1580.46	661.357	1721.71	1123.12	1523.33	1420.7	1458.94	1213.19	1218.47	1246.3	1506.49	2435.8	1183.38	827.246	855.934	853.207
ENSSSCG00000005386	STX17	syntaxin 17	333.01	-0.475137	0.156903	-3.02822	0.00245996	0.0112051	481.959	360.206	425.668	373.066	238.421	397.349	429.262	270.75	284.939	260.709	378.527	319.732	511.452	343.073	377.794	349.446	286.92	443.864	299.135	181.539	332.711	296.275	268.086	305.701	344.911	418.311	288.292	375.412	485.009	358.84	258.22	285.595	325.767	183.097	258.601	280.147	242.571
ENSSSCG00000016492	AGK	acylglycerol kinase	244.202	-0.473575	0.149463	-3.16852	0.00153218	0.00754035	243.283	233.012	231.909	278.797	251.744	274.304	279.434	268.635	168.444	156.425	208.842	332.248	282.481	189.957	376.053	227.275	302.167	285.456	156.166	195.13	263.233	267.825	167.111	273.908	218.803	269.299	347.388	239.41	304.978	197.494	253.332	250.184	276.795	269.827	183.523	140.719	169.876
ENSSSCG00000003154	GYS1	glycogen synthase 1	182.483	-0.473541	0.195244	-2.42538	0.0152925	0.0499595	93.9959	171.018	201.791	202.579	136.741	200.634	199.464	174.507	81.8608	242.17	108.5	85.3378	114.486	257.881	172.358	181.46	227.319	257.312	183.66	156.298	274.976	214.849	98.6131	264.125	181.078	219.03	248.362	102.283	151.817	104.919	178.391	224.781	227.824	294.882	94.5424	307.258	114.781
ENSSSCG00000033753	UBXN2A	UBX domain protein 2A	252.467	-0.473052	0.134477	-3.51772	0.000435277	0.00264359	194.442	315.314	259.015	314.9	210.371	322.111	275.757	222.099	214.098	194.663	155.816	227.567	201.594	273.998	407.391	332.378	274.446	333.702	295.836	203.867	271.061	284.503	189.55	293.473	214.491	313.284	278.709	207.938	247.207	273.318	284.286	260.961	393.901	161.896	148.07	127.809	161.459
ENSSSCG00000026506	RALGAPA2	Ral GTPase activating protein catalytic alpha subunit 2	221.077	-0.472644	0.146174	-3.23343	0.00122312	0.00624066	281.066	228.736	332.302	182.521	241.927	219.443	190.272	157.585	167.657	149.473	208.027	254.875	214.038	261.334	196.731	203.918	292.465	340.939	130.872	232.991	249.533	188.361	166.52	273.908	147.665	198.384	240.376	268.633	214.962	230.116	326.644	227.09	233.147	208.152	193.951	169.121	156.102
ENSSSCG00000008218	RNF103	ring finger protein 103	396.236	-0.472609	0.186244	-2.53758	0.0111621	0.038752	651.52	376.239	500.963	272.779	310.648	322.111	326.313	478.043	361.29	392.802	411.974	552.989	795.178	412.148	233.292	388.972	317.414	199.417	351.923	219.4	313.14	400.266	482.437	310.592	408.504	298.922	221.21	667.649	639.513	514.014	306.279	331.783	240.599	433.651	324.642	495.744	396.378
ENSSSCG00000008043	TRAF7	TNF receptor associated factor 7	1413.7	-0.472207	0.13999	-3.37315	0.000743127	0.00414649	1545.4	1958.15	1764.92	1242.55	2009.75	1221.83	1202.3	1171.84	1486.09	1059.06	1683.79	2077.69	2058.25	1445.97	1074.19	1339.39	2151.21	1470.7	924.899	1212.52	1567.66	930.03	1007.98	1315.74	804.073	1065.53	1444.65	2227.74	1387.85	1653.13	2143.14	1078.49	1171.06	1019.56	1304.82	769.437	1315.39
ENSSSCG00000010706	SAMD4B	sterile alpha motif domain containing 4B	464.814	-0.471623	0.169303	-2.78567	0.00534167	0.021354	498.547	392.272	371.455	371.06	467.024	444.372	430.181	236.906	269.983	309.375	376.079	370.935	556.251	436.325	456.138	504.855	557.208	656.147	235.349	477.632	566.587	373.778	474.76	503.795	508.743	669.657	531.863	826.131	607.268	671.833	569.386	486.512	647.275	383.54	340.631	293.057	325.213
ENSSSCG00000028310	DR1	down-regulator of transcription 1	685.93	-0.469026	0.160312	-2.92571	0.00343672	0.014857	940.88	816.61	906.552	876.504	718.768	746.89	708.696	666.298	743.044	509.831	547.395	746.421	968.151	744.86	867.011	895.624	485.131	759.072	593.871	415.501	466.774	508.181	873.346	472.002	690.9	837.52	601.34	637.301	980.765	867.564	667.95	583.506	658.986	476.052	461.589	472.506	466.012
ENSSSCG00000015952	HAT1	histone acetyltransferase 1	481.195	-0.468628	0.190913	-2.45467	0.0141014	0.0467831	449.706	488.47	495.943	609.742	492.269	606.603	529.454	527.751	473.848	405.548	235.763	456.273	434.299	552.601	564.079	667.451	195.439	611.921	684.051	180.568	460.902	538.593	531.448	617.515	680.121	654.396	450.406	428.24	466.199	398.515	500.148	533.47	577.012	408.595	290.579	316.295	290.014
ENSSSCG00000016193	CNOT9	CCR4-NOT transcription complex subunit 9	462.91	-0.468348	0.118499	-3.95234	7.73908e-05	0.000606276	434.04	660.556	444.743	544.556	532.94	651.276	491.767	406.125	352.631	355.723	358.132	377.762	576.162	419.056	435.246	512.94	379.788	558.046	338.726	364.049	513.745	441.47	313.554	552.707	432.216	540.393	602.139	588.97	464.856	493.735	503.406	494.21	641.952	333.429	335.765	322.75	358.117
ENSSSCG00000033367	PLEKHA2	pleckstrin homology domain containing A2	141.716	-0.467969	0.170498	-2.74471	0.00605643	0.0236954	139.151	131.47	144.566	121.347	117.107	122.261	79.0504	151.239	113.346	120.506	83.2106	103.543	199.106	207.225	188.026	212.902	182.964	158.408	161.665	128.145	121.342	127.536	154.71	100.27	155.21	152.603	114.997	131.507	190.779	126.961	139.292	161.657	212.92	117.568	104.97	179.449	86.4685
ENSSSCG00000016692	TAX1BP1	Tax1 binding protein 1	2042.61	-0.465035	0.1503	-3.09406	0.0019744	0.00934105	1608.99	1960.29	1933.58	2929.37	1719.43	2782.22	2180.32	2300.32	1538.04	2112.32	1009.95	1685.14	2025.9	1375.75	3774.46	1859.52	1158.77	2779.78	2697.71	944.585	2247.76	2719.45	1802.79	2356.34	2783	2559.24	2123.46	1425.22	2165.74	1945.85	1272.36	2553.42	2574.2	2542.16	1011.46	2114.66	1003.19
ENSSSCG00000027506	POLD3	DNA polymerase delta 3, accessory subunit	353.768	-0.464751	0.163032	-2.85068	0.00436255	0.0180951	312.398	415.787	315.235	332.951	370.253	305.653	322.636	214.696	209.375	251.44	274.106	456.273	526.385	431.72	393.463	399.752	521.169	347.372	227.65	489.281	349.346	249.185	289.934	259.234	234.971	432.674	439.226	646.293	506.505	342.088	357.597	382.589	497.167	223.571	282.932	167.83	310.674
ENSSSCG00000028454	C16orf72	chromosome 3 C16orf72 homolog	413.707	-0.464534	0.16289	-2.85182	0.00434697	0.0180571	603.601	405.099	598.344	239.685	547.666	381.674	320.797	349.013	343.186	285.042	363.027	572.332	472.876	467.408	423.059	548.873	494.834	759.876	368.42	323.275	324.882	319.82	444.645	320.374	441.917	353.679	278.709	590.094	439.329	483.155	460.234	239.407	311.927	285.246	358.705	361.48	425.456
ENSSSCG00000034491	PRICKLE1	prickle planar cell polarity protein 1	38.6775	-0.464396	0.187384	-2.47831	0.0132007	0.0444053	46.9979	29.9281	48.1888	44.1261	27.3483	43.1049	34.01	68.7451	33.8463	45.1896	30.1842	37.5486	37.3323	54.1089	48.7476	37.7294	41.5827	41.8133	46.19	28.1531	31.314	51.0143	36.6109	41.5753	29.1019	27.8276	35.9367	48.3315	25.5268	35.2668	44.8015	36.1805	21.292	53.9654	22.9404	40.021	24.4866
ENSSSCG00000027063	-	dpy-19 like C-mannosyltransferase 1	912.385	-0.464371	0.157786	-2.94305	0.00324995	0.0141949	880.981	1009.01	1074.21	1227.51	1175.97	1238.29	1091.08	874.649	653.312	1023.14	667.316	910.27	830.021	819.692	1236.1	742.91	404.738	929.541	1369.2	503.843	995.197	1019.31	751.703	876.75	971.14	1099.64	802.586	658.657	978.078	1142.64	887.07	964.556	1374.4	553.146	614.526	768.146	638.948
ENSSSCG00000012613	NKAP	NFKB activating protein	183.4	-0.464345	0.145263	-3.19659	0.00139063	0.00695523	173.247	175.293	300.176	161.461	204.761	195.931	191.192	140.663	166.083	104.284	139.5	159.297	186.661	179.595	276.817	229.071	214.844	233.189	160.565	162.123	193.755	138.327	225.57	195.648	135.809	149.91	187.669	264.137	205.558	249.513	246.816	167.816	184.175	125.277	140.423	105.862	114.781
ENSSSCG00000005267	ANXA1	annexin A1	505.83	-0.464296	0.176681	-2.62788	0.00859188	0.031397	464.45	318.521	434.703	449.284	526.629	379.323	401.686	370.166	395.923	436.833	260.237	493.821	652.071	592.895	880.939	916.286	540.575	480.048	638.961	359.195	931.59	343.366	667.853	512.354	471.019	524.235	524.675	394.52	717.436	365.893	567.757	561.182	597.239	450.997	344.802	409.247	338.987
ENSSSCG00000000799	IRAK4	interleukin 1 receptor associated kinase 4	201.076	-0.464098	0.119724	-3.8764	0.000106015	0.000791947	205.501	221.254	216.85	274.785	202.658	231.983	216.929	180.852	166.083	193.504	123.184	160.435	307.369	181.898	212.4	253.326	225.933	204.242	237.548	161.152	219.198	201.114	187.778	190.757	222.036	208.258	192.461	193.326	224.367	164.872	160.471	209.385	194.821	237.062	137.643	193.65	124.729
ENSSSCG00000017196	MRPL38	mitochondrial ribosomal protein L38	2233.5	-0.463354	0.166642	-2.78053	0.005427	0.0216542	1679.95	2211.47	2603.2	2489.11	1708.92	2112.92	2494.68	2444.15	1413.67	2196.91	1599.76	2419.04	2061.99	1947.92	3088.51	1729.26	3258.7	1438.54	2317.2	2176.53	2285.92	2022.91	1073.52	2618.02	1552.1	2362.65	2260.02	2525.6	2770.33	2208.58	2021.77	2955.25	2879.74	4191.96	1819.25	2024.29	1675.04
ENSSSCG00000030396	SETD7	SET domain containing 7, histone lysine methyltransferase	491.348	-0.45791	0.163554	-2.79975	0.00511421	0.0206303	598.072	380.515	442.735	395.129	432.663	472.586	338.262	518.232	444.725	316.327	460.106	564.367	793.933	553.752	638.942	427.6	461.568	578.953	506.99	365.99	395.339	423.811	449.369	522.137	544.312	394.972	337.006	850.859	834.322	712.39	395.068	413.381	465.229	479.907	364.961	473.797	431.577
ENSSSCG00000026784	LMNB2	lamin B2	491.379	-0.457507	0.12754	-3.58717	0.000334288	0.00210676	413.766	633.835	378.483	525.501	538.55	706.92	511.07	355.359	321.933	346.454	349.158	472.202	435.543	564.114	470.066	487.787	498.992	678.661	459.7	479.573	677.164	473.844	290.525	624.852	485.031	613.104	650.054	611.45	381.558	489.327	638.625	511.915	636.629	431.723	319.776	338.242	379.543
ENSSSCG00000003923	HECTD3	HECT domain E3 ubiquitin protein ligase 3	660.232	-0.457194	0.182349	-2.50725	0.0121673	0.0416933	739.066	886.086	631.474	789.255	634.62	787.644	854.847	504.483	442.363	841.222	603.685	994.47	703.091	589.441	416.095	293.75	755.419	672.229	365.121	447.537	837.648	650.432	325.364	742.241	587.426	720.823	806.579	814.891	639.513	712.39	608.486	785.963	651.534	610.966	594.366	775.892	612.166
ENSSSCG00000010550	CWF19L1	CWF19 like cell cycle control factor 1	224.432	-0.456369	0.155576	-2.93342	0.00335247	0.0145443	223.931	287.524	207.814	193.553	194.944	241.387	196.707	141.721	153.489	139.045	169.684	243.497	387.011	264.788	308.154	212.003	422.757	272.59	199.057	231.05	233.876	171.683	151.167	198.094	117.485	212.746	260.341	366.42	218.993	246.868	274.511	220.162	216.113	123.35	203.683	136.846	260.936
ENSSSCG00000014040	LMAN2	lectin, mannose binding 2	4386.35	-0.455727	0.145821	-3.12524	0.00177659	0.00851735	3159.92	5677.79	3031.88	5951	3976.72	4589.49	5731.15	4489.58	2977.69	3943.08	2329.08	3683.18	4015.71	3347.84	6412.05	3695.69	4008.57	2659.16	6957.09	3181.3	6549.51	4944.46	2493.67	7413.85	3511.62	4890.47	4415.42	4513.94	4903.83	3890.81	3572.72	6126.05	6072.46	5915	2723.65	3671.61	2868
ENSSSCG00000026829	MYNN	myoneurin	314.992	-0.455194	0.156882	-2.9015	0.00371377	0.0158198	375.062	383.721	307.204	329.943	339.399	376.188	318.959	327.861	336.889	260.709	267.579	389.14	394.478	315.443	344.715	413.227	277.218	519.449	290.337	183.48	297.483	320.802	310.011	215.213	380.48	307.898	261.938	310.221	361.405	397.633	328.273	240.177	352.382	183.097	214.111	184.613	237.98
ENSSSCG00000002050	DAD1	defender against cell death 1	1981.11	-0.452055	0.143094	-3.15915	0.00158231	0.00774195	1489.19	2183.68	1815.11	2187.25	2245.36	2202.27	2295.22	1553.64	1488.45	1488.94	1185.34	1732.93	1819.33	2489.01	2809.95	2517.99	1344.51	1527.79	3338.87	1346.49	2780.09	1860.06	1351.06	3195.18	1213.65	2336.62	2000.47	1945.62	1918.54	1897.35	1941.13	2608.07	2893.58	2008.28	1473.75	1244.53	1571.74
ENSSSCG00000016750	YKT6	YKT6 v-SNARE homolog	2162.84	-0.451933	0.161832	-2.79261	0.0052285	0.0209861	1712.2	2783.32	1940.6	2507.16	1666.14	2380.96	2280.51	1514.51	1532.53	1361.48	1403.97	2848.01	2945.52	2310.56	3804.05	1786.76	2585.06	1367.78	2175.33	2167.79	2193.93	1716.83	1653.98	2459.06	1435.69	2442.54	2154.6	2510.99	3294.3	2421.07	1811.61	2631.94	3179.95	2476.63	1698.29	1324.57	1544.95
ENSSSCG00000016248	AGFG1	ArfGAP with FG repeats 1	646.289	-0.451883	0.177877	-2.54043	0.0110717	0.0384812	722.478	736.446	700.746	739.112	744.714	1019.63	758.332	648.319	680.862	676.685	433.185	539.335	663.27	538.786	490.958	687.214	350.681	802.493	603.769	390.26	730.007	808.381	790.086	596.728	742.636	709.154	687.588	902.563	781.925	730.023	649.214	609.679	685.601	462.561	350.363	401.501	347.404
ENSSSCG00000006889	ARHGAP29	Rho GTPase activating protein 29	867.066	-0.451108	0.172574	-2.614	0.00894889	0.0323655	906.784	707.586	1708.69	684.957	834.472	805.669	666.413	1155.97	732.025	1048.63	848.422	1011.54	1025.39	1182.34	1072.45	897.421	1089.47	850.739	767.633	530.055	618.451	946.708	637.737	737.35	1197.49	802.511	718.733	414.752	1107.06	771.462	586.492	929.915	679.213	865.374	743.826	1112.84	684.861
ENSSSCG00000013435	MBD3	methyl-CpG binding domain protein 3	1626.25	-0.451034	0.170394	-2.647	0.0081209	0.0300201	1512.23	2239.27	1366.35	1439.11	2073.56	1690.5	1418.31	1175.01	1334.17	1293.12	1217.97	1431.4	1273.03	1439.07	1417.16	1596.31	1905.87	1568	1814.61	1604.73	2151.86	1339.13	1082.97	2269.52	1498.21	1570.91	1885.48	3675.44	1331.42	1630.21	2325.6	2069.22	1729.97	1283.61	1276.32	964.378	1277.13
ENSSSCG00000012642	STAG2	stromal antigen 2	711.151	-0.450836	0.169643	-2.65755	0.00787105	0.0292953	962.997	861.502	1117.38	578.653	648.644	637.952	555.191	659.953	706.837	550.386	562.079	1069.57	856.154	1029.22	849.601	695.299	792.843	1256.81	556.479	443.654	526.466	657.3	902.28	542.924	772.816	686.712	554.223	678.889	897.467	710.626	597.896	595.053	592.981	489.543	522.764	670.03	523.402
ENSSSCG00000005300	VCP	valosin containing protein	5937.65	-0.450019	0.157857	-2.8508	0.00436089	0.0180927	3658.47	6485.85	4025.77	9004.73	5265.59	7824.71	8451.04	5199.24	3616.04	3866.61	3199.53	5354.66	5026.17	4963.05	7232.05	7385.08	7928.43	4576.94	8294.4	4949.12	9369.72	6100.13	3062.32	8284.49	4864.32	8069.09	6377.56	4581.38	5321.66	4533.55	5376.18	7820.37	9779.39	7651.53	3971.48	4111.84	4110.7
ENSSSCG00000013938	GATAD2A	GATA zinc finger domain containing 2A	890.005	-0.44888	0.169252	-2.65214	0.0079983	0.0296904	1153.75	1084.89	970.804	578.653	871.638	775.104	788.665	571.113	756.426	594.417	934.896	1208.38	1418.63	1063.76	1190.83	854.302	1232.23	1022.82	417.909	955.264	788.72	538.593	887.518	696.998	596.049	894.072	974.283	1465.68	1420.09	1333.97	936.759	779.805	916.618	346.921	820.989	356.316	732.304
ENSSSCG00000006301	TIPRL	TOR signaling pathway regulator	657.662	-0.448741	0.184199	-2.43617	0.0148436	0.0487748	574.112	582.53	838.284	915.616	725.781	928.714	836.463	817.538	785.549	521.418	404.632	578.021	511.452	600.954	778.22	695.299	386.719	833.853	695.049	245.611	675.207	749.518	696.787	672.542	768.504	859.961	692.38	499.051	640.856	754.71	679.354	759.79	965.59	526.163	332.984	466.051	338.222
ENSSSCG00000004963	-	acidic nuclear phosphoprotein 32 family member A	1426.06	-0.44834	0.154492	-2.90202	0.00370768	0.0157979	1085.56	1325.39	1452.69	1395.99	1433.33	1618.39	1938.57	1186.65	897.321	1005.76	1033.61	1413.19	1122.46	1594.48	3046.72	1192.97	1189.26	1295.41	1046.97	1170.78	1774.13	1409.76	797.172	2210.83	1446.47	1640.03	1562.05	1318.44	1588.03	1659.3	1158.32	1913.72	2088.74	1568.85	1023.98	1190.3	968.753
ENSSSCG00000040912	SNX6	sorting nexin 6	781.787	-0.446952	0.178572	-2.50292	0.0123174	0.0420793	929.822	759.961	760.982	793.266	711.756	838.586	790.504	689.566	669.055	566.608	625.711	434.654	1253.12	675.785	1385.82	808.487	801.159	1059	1062.37	646.55	944.312	616.096	730.446	666.428	588.504	664.271	721.928	1091.39	1311.27	779.397	648.4	621.226	785.673	749.734	510.251	694.559	539.471
ENSSSCG00000030123	CDS2	CDP-diacylglycerol synthase 2	537.261	-0.445549	0.105168	-4.23655	2.26982e-05	0.000214775	440.49	641.317	661.592	643.839	511.202	468.668	493.605	551.018	421.898	600.21	433.185	465.375	492.786	732.196	644.165	582.111	517.011	574.932	554.279	437.829	451.117	643.565	345.441	640.749	585.271	618.49	561.411	482.191	485.009	525.476	557.982	504.217	587.658	695.768	385.816	596.442	344.343
ENSSSCG00000034105	TMEM127	transmembrane protein 127	499.372	-0.444912	0.157542	-2.82408	0.00474162	0.0193725	510.527	672.314	529.073	467.335	686.511	463.965	411.797	450.545	354.206	480.864	394.027	349.316	541.318	561.811	346.456	446.465	335.434	457.534	449.802	434.917	687.929	510.143	425.749	767.92	471.019	704.665	733.108	583.35	503.818	491.972	534.36	571.959	541.88	547.364	324.642	431.194	301.492
ENSSSCG00000035873	C12orf49	chromosome 14 C12orf49 homolog	312.967	-0.44409	0.131753	-3.37063	0.000749975	0.00417642	305.947	311.039	408.601	305.874	373.058	282.925	311.606	268.635	266.048	256.074	301.842	325.421	276.259	410.997	231.551	354.836	234.249	322.445	241.947	243.67	349.346	288.427	310.011	333.825	338.444	369.837	351.381	441.727	294.23	391.462	391.809	324.854	406.676	294.882	202.988	234.962	221.91
ENSSSCG00000040199	AFG1L	AFG1 like ATPase	93.6163	-0.443966	0.153828	-2.88612	0.00390024	0.0164894	105.976	72.6826	111.437	123.352	95.3683	128.531	84.5655	105.762	97.6033	54.4592	55.4737	112.646	103.286	150.814	125.351	105.103	90.0958	115.791	122.073	85.4301	109.599	101.048	60.2308	114.943	72.2157	116.696	102.22	57.3234	92.7025	82.877	68.4241	82.3683	83.0386	71.3114	70.2116	76.1691	56.6254
ENSSSCG00000036880	-	transmembrane protein 18	719.118	-0.443601	0.141362	-3.13806	0.00170071	0.00823299	773.162	865.778	700.746	770.2	755.934	659.113	673.767	678.99	550.199	756.636	663.237	870.445	1040.33	636.643	931.427	447.363	835.812	513.017	668.655	700.915	661.507	559.195	421.025	770.366	527.067	704.665	778.628	1065.54	967.33	655.963	894.401	799.819	706.893	730.46	645.808	649.374	576.967
ENSSSCG00000014540	-	ferritin heavy chain 1	48257.1	-0.442356	0.177274	-2.49532	0.0125843	0.0427751	42309.2	44725.4	92545.6	48980.9	49538.2	29270.6	34808.8	62562.2	38418.7	46361	39048.6	84428.6	59761.5	65185.1	43289.6	71220.5	47972.5	26573.9	50962.9	49466.9	36722.5	35503	59846.3	40456.4	48688.5	29601.3	31845.5	51148.2	53013.7	45945.6	51032.2	41345	52850.9	64269	37908	40066.2	37839.5
ENSSSCG00000007692	-	tyrosine 3-monooxygenase/tryptophan 5-monooxygenase activation protein gamma	2651.76	-0.441915	0.147257	-3.00098	0.00269108	0.0121335	2788.54	3639.47	3624.2	2235.39	2793.03	2669.37	2379.78	1619.21	2047.31	1406.67	1815.13	2875.31	3154.58	2995.56	5029.71	3239.34	3225.43	3859.69	2927.56	2486.21	3072.68	1677.59	2682.63	2640.03	1704.08	2870.73	2284.77	4463.36	3000.07	2557.73	2409.51	1946.05	2647.65	1511.03	2003.46	1270.35	2561.92
ENSSSCG00000003806	LEPROT	leptin receptor overlapping transcript	872.441	-0.441806	0.166751	-2.64949	0.00806136	0.0298672	990.643	817.679	903.54	950.716	1031.52	880.907	887.019	919.069	984.691	849.333	629.79	666.772	989.306	625.13	1065.48	783.334	493.448	994.673	889.707	448.508	805.356	1041.87	885.156	1127.42	998.086	953.318	796.197	1138.6	1332.77	1118.84	845.526	908.361	948.556	813.336	547.79	686.813	531.054
ENSSSCG00000004958	PIAS1	protein inhibitor of activated STAT 1	212.72	-0.440965	0.171012	-2.57856	0.00992129	0.035108	165.875	215.91	270.058	185.53	206.865	236.685	159.939	144.893	173.954	171.489	183.553	220.74	273.77	236.007	339.492	240.75	273.06	437.431	169.363	172.802	213.326	201.114	222.618	157.742	210.18	237.881	182.079	189.954	335.878	250.394	225.637	183.212	192.692	142.623	157.107	148.465	141.563
ENSSSCG00000014632	FAM160A2	family with sequence similarity 160 member A2	730.229	-0.440682	0.177206	-2.48684	0.0128885	0.0435895	1092.93	883.949	672.635	749.14	976.823	697.515	854.847	441.026	595.852	755.477	899.001	704.321	844.954	1220.33	571.043	934.252	827.495	861.996	312.332	490.252	543.101	513.086	578.097	846.18	448.384	717.233	923.173	974.498	834.322	886.961	918.023	584.276	670.696	304.519	818.209	378.263	693.278
ENSSSCG00000017907	PFN1	profilin 1	3274.09	-0.439912	0.153698	-2.86218	0.00420739	0.0175594	2920.32	3029.15	5615	3905.16	3725.67	2741.47	3560.02	3501.77	2225.2	2246.73	2577.9	3933.5	3433.33	3663.28	3556.83	3521.41	3002.27	2150.97	3120.02	3159.94	3410.29	2617.43	2558.04	3975.33	2530.78	3358.16	3532.18	2609.9	3994.27	3189.88	3514.88	3423.29	3755.9	5076.6	2604.09	2589.75	2810.61
ENSSSCG00000002370	AREL1	apoptosis resistant E3 ubiquitin protein ligase 1	1073.17	-0.438647	0.143199	-3.0632	0.00218982	0.0101862	810.945	982.284	916.591	1579.51	811.331	1239.85	1204.14	1255.39	646.228	1399.72	701.58	898.891	787.711	825.448	985.398	734.825	1029.86	1659.66	1090.96	763.046	1739.88	1431.34	405.672	1644.67	1613.54	1351.88	1298.51	798.032	701.314	1185.85	641.883	1157.01	1010.3	1580.42	598.537	1615.04	609.871
ENSSSCG00000010525	-	phosphatidylinositol 4-kinase type 2 alpha	537.797	-0.43832	0.148352	-2.9546	0.00313074	0.0137775	371.376	397.617	365.432	435.243	408.821	450.642	523.939	432.565	291.236	468.118	446.237	546.162	956.951	467.408	490.958	684.519	614.037	702.784	580.674	479.573	649.765	540.555	360.204	627.298	490.42	585.276	543.842	831.751	841.04	715.035	488.744	448.792	489.715	663.004	456.028	508.654	544.063
ENSSSCG00000025108	G6PD	glucose-6-phosphate dehydrogenase	745.071	-0.435617	0.175536	-2.48164	0.0130778	0.0440887	841.355	901.05	1032.04	652.865	854.808	533.717	673.767	573.228	388.052	637.289	762.764	1070.7	1027.88	1127.08	795.63	898.319	1696.57	512.212	519.087	994.095	646.829	420.868	667.262	732.459	490.42	640.931	668.422	719.352	733.559	572.204	1186.02	643.551	497.167	574.346	787.622	409.247	684.861
ENSSSCG00000011022	SVIL	supervillin	186.853	-0.435556	0.135565	-3.21289	0.00131408	0.00663522	228.539	132.539	207.814	125.358	127.625	155.961	118.576	161.815	107.836	170.33	166.421	218.465	327.28	232.553	217.623	241.648	289.693	227.561	163.864	184.451	206.476	226.621	185.416	122.28	253.294	150.807	182.079	169.722	260.642	171.044	205.272	145.492	170.336	156.114	164.059	187.195	150.746
ENSSSCG00000028805	PTPRM	protein tyrosine phosphatase receptor type M	308.28	-0.434427	0.141336	-3.07372	0.0021141	0.00990488	396.257	291.799	331.298	311.891	284.001	332.299	279.434	386.03	221.182	309.375	238.211	324.284	347.19	398.333	254.184	387.176	170.489	268.57	204.556	247.553	310.204	336.498	249.19	337.494	382.635	369.837	315.444	247.277	416.489	320.928	377.147	299.451	367.286	267.9	237.746	298.221	288.483
ENSSSCG00000007240	HCK	HCK proto-oncogene, Src family tyrosine kinase	147.798	-0.43342	0.17288	-2.50705	0.0121743	0.0417086	116.113	121.85	127.5	127.364	157.077	105.019	76.2928	137.49	133.811	166.854	119.921	134.265	170.484	211.83	120.128	159.901	198.211	119.811	205.655	117.466	225.069	178.55	114.557	172.415	159.521	92.4593	145.344	158.482	165.252	111.09	237.855	126.247	185.24	177.315	102.189	178.158	111.72
ENSSSCG00000049524	-	SLAM family member 9	536.9	-0.432718	0.131492	-3.29083	0.00099892	0.00528564	699.44	480.988	477.872	497.421	397.602	478.856	353.888	391.318	319.572	557.338	376.079	497.235	592.339	658.516	680.725	653.976	683.342	783.999	493.793	631.988	765.235	547.423	425.158	567.381	582.037	527.826	688.387	483.315	569.65	543.109	448.015	603.521	531.234	545.436	345.497	626.136	359.648
ENSSSCG00000014337	ETF1	eukaryotic translation termination factor 1	1952.64	-0.432493	0.162509	-2.66134	0.00778303	0.0290124	1746.3	2705.29	1867.32	1846.27	2377.9	2677.99	2022.22	1464.8	1486.09	1395.08	1560.61	2106.14	2304.65	1768.32	2070.03	2446.12	1478.96	2577.95	1596.85	1264.95	1936.57	1670.72	2461.78	1954.04	1568.27	2110.41	2218.49	2869.54	2136.19	2616.8	2706.83	1862.14	2591.23	940.54	1522.41	817.204	1500.57
ENSSSCG00000005915	-	-	644.182	-0.431294	0.158489	-2.72128	0.00650301	0.0251571	726.164	857.227	628.462	544.556	919.322	671.652	487.171	677.932	513.992	838.904	563.711	821.518	526.385	657.365	365.607	648.586	605.721	522.666	552.08	549.471	831.777	696.541	540.896	855.962	715.69	583.481	618.111	863.223	403.054	633.921	898.474	646.63	703.699	566.637	457.418	657.12	483.611
ENSSSCG00000050251	-	-	434.932	-0.430233	0.174371	-2.46733	0.0136123	0.0455452	604.523	281.111	575.254	454.298	352.021	358.162	371.353	420.931	301.468	338.343	389.132	746.421	593.583	556.055	558.856	687.214	699.975	219.52	436.605	428.121	252.469	410.077	471.808	316.706	348.144	365.349	372.943	553.002	459.482	567.796	425.207	431.856	172.465	356.557	422.66	316.295	476.724
ENSSSCG00000036817	PPP4C	protein phosphatase 4 catalytic subunit	1752.16	-0.427885	0.163159	-2.6225	0.00872865	0.0317799	1696.53	1705.9	1550.07	2358.74	1425.62	1700.68	1918.35	1515.56	1149.2	1161.02	1560.61	1860.36	2125.45	1795.95	2937.04	1679.86	1602.32	1187.66	1148.15	1478.52	2265.37	1501.98	1476.83	2117.89	1151.14	1768.4	1823.19	2294.06	2474.75	1753.64	1917.5	2188.53	2466.67	2399.53	1359.74	1234.2	1078.94
ENSSSCG00000032566	ZHX3	zinc fingers and homeoboxes 3	196.044	-0.427571	0.162887	-2.62495	0.00866607	0.0316066	117.956	257.596	167.657	170.487	146.559	242.171	171.889	186.14	121.217	286.201	118.29	121.749	236.438	161.175	165.394	152.714	138.609	208.262	259.544	126.204	259.319	237.413	108.061	332.602	213.414	278.276	220.412	160.73	151.817	156.937	153.954	280.976	199.08	285.246	109.141	446.686	103.303
ENSSSCG00000013400	MICAL2	microtubule associated monooxygenase, calponin and LIM domain containing 2	685.696	-0.42754	0.151032	-2.8308	0.00464324	0.0190593	689.303	775.994	647.537	604.728	560.99	664.599	844.736	527.751	376.245	398.595	646.922	754.386	807.622	778.247	576.266	588.399	794.229	840.286	476.196	677.616	830.798	544.48	682.615	847.402	520.6	766.604	1004.63	972.25	898.811	942.506	654.916	726.689	693.053	763.225	548.485	551.257	391.786
ENSSSCG00000030677	GART	phosphoribosylglycinamide formyltransferase, phosphoribosylglycinamide synthetase, phosphoribosylaminoimidazole synthetase	2653.91	-0.426956	0.132876	-3.2132	0.00131265	0.00663198	2096.48	2591.99	2448.59	2921.35	3180.81	2866.87	3193.27	2901.04	1734.82	2284.97	1984	3498.85	3377.33	2285.24	3401.89	2510.8	3472.15	3850.84	2881.37	2216.33	2478.7	3116.78	1480.38	3813.92	2581.44	3116.69	2558.69	2353.63	1979	2009.33	1877.59	2652.72	2338.92	3463.42	1973.57	2784.69	1916.08
ENSSSCG00000009511	STK24	serine/threonine kinase 24	1696.15	-0.426837	0.134142	-3.18198	0.00146272	0.00726198	1404.41	2349.36	1669.54	1765.04	1958.56	2439.74	1802.53	1343.17	1241.29	1648.84	1614.45	1489.43	1671.24	1523.11	2068.29	1500.19	1210.06	1583.28	2008.16	1049.43	2482.61	1482.36	1288.47	2122.79	1159.76	1624.77	2064.36	2667.22	1264.25	1879.72	1688.61	1913.72	2517.77	1728.82	1181.78	1272.93	1077.41
ENSSSCG00000022788	PPA2	inorganic pyrophosphatase 2	569.325	-0.426254	0.139967	-3.04539	0.00232376	0.0107031	535.408	470.299	395.55	605.731	481.75	681.057	529.454	549.961	432.131	660.463	362.211	616.708	538.829	569.87	1020.22	429.397	408.896	484.873	685.151	474.719	732.942	710.276	360.794	765.475	641.319	644.522	622.104	451.843	628.765	485.8	485.485	747.473	812.288	819.118	321.861	639.046	263.231
ENSSSCG00000035650	-	tripartite motif containing 52	495.982	-0.425994	0.157284	-2.70844	0.0067601	0.0259496	588.857	686.209	826.237	495.415	577.819	456.128	381.464	374.396	433.705	239.852	436.448	739.594	543.807	623.979	435.246	695.299	815.02	702.784	392.615	365.019	345.432	385.55	589.907	409.639	286.707	521.542	420.858	384.404	566.963	509.606	671.208	437.245	528.04	294.882	485.225	229.798	474.429
ENSSSCG00000027988	-	-	599.393	-0.424282	0.164309	-2.58221	0.00981698	0.0348411	721.557	611.389	820.214	434.241	514.007	435.751	437.535	450.545	481.719	566.608	576.764	779.418	864.865	884.162	729.473	702.486	1043.73	336.114	649.959	774.695	436.438	315.896	446.416	497.681	303.953	417.413	427.247	890.199	725.498	795.267	633.738	541.168	643.017	585.91	640.247	494.453	567.784
ENSSSCG00000012247	ATP6AP2	ATPase H+ transporting accessory protein 2	1475.37	-0.423808	0.167358	-2.53233	0.0113306	0.0392159	1067.13	2041.53	1765.92	1963.61	1811.3	1746.92	1740.95	1940.73	1323.94	1395.08	735.843	1525.84	1200.86	1184.64	1248.29	1571.16	614.037	1406.37	2170.93	871.775	1734.01	1862.02	1381.76	1940.59	1756.89	1614.9	1479.79	1217.28	1317.99	1374.52	1343.23	1815.18	2006.77	1580.42	809.172	1148.99	878.458
ENSSSCG00000014538	MGAT1	alpha-1,3-mannosyl-glycoprotein 2-beta-N-acetylglucosaminyltransferase	2155.13	-0.422729	0.151722	-2.78621	0.00533279	0.0213236	2216.28	2323.71	1349.29	2604.44	2133.86	2308.07	2286.03	2167.06	1652.17	2233.99	1446.4	1555.42	2213.8	1672.77	1337.08	2067.03	1381.93	2089.86	2139.03	1434.84	3218.49	2736.13	1460.89	3359.04	2876.77	2581.68	2449.28	3026.9	1923.91	2319.68	1991.63	2739.71	2789.25	2779.22	1301.35	2042.36	1530.42
ENSSSCG00000033690	DERL1	derlin 1	2137.79	-0.421971	0.165744	-2.54592	0.010899	0.0379556	2285.39	1880.13	2817.04	2609.46	1701.2	1980.47	2530.53	1484.89	1009.88	1353.37	1243.26	1573.63	2621.97	2934.54	3790.12	2684.18	2554.56	1918.59	2174.23	2560.96	2389.65	2036.65	1876.01	2803.89	1727.79	2586.17	2459.67	1770.28	2383.39	1747.47	1591.68	2373.29	2421.96	2565.28	1616.26	1400.74	1639.84
ENSSSCG00000012348	APEX2	apurinic/apyrimidinic endodeoxyribonuclease 2	345.607	-0.421424	0.160667	-2.62296	0.00871689	0.0317507	245.127	326.003	327.282	344.986	360.436	416.942	399.848	326.803	214.885	245.646	246.369	262.84	389.5	421.358	490.958	335.073	454.637	283.044	327.729	296.093	411.974	302.162	192.502	445.1	281.318	437.162	419.261	310.221	415.146	268.028	294.875	561.182	536.557	449.069	274.59	178.158	294.605
ENSSSCG00000028585	-	Cbl proto-oncogene like 1	330.02	-0.421387	0.168781	-2.49665	0.0125372	0.0426664	334.515	440.371	280.097	329.943	374.461	374.621	273	281.326	303.83	234.059	238.211	282.184	447.987	297.023	677.243	387.176	338.206	484.069	378.318	221.342	348.368	308.048	291.115	221.327	250.06	340.214	331.416	358.552	472.917	397.633	347.008	311.768	357.705	190.806	269.029	157.502	279.301
ENSSSCG00000032658	TRAF4	TNF receptor associated factor 4	866.484	-0.420183	0.15097	-2.78323	0.00538206	0.0214901	836.748	887.155	1259.94	1059.03	959.293	833.884	893.453	630.339	668.268	917.696	741.553	1204.97	470.387	770.188	680.725	1087.86	938.382	858.78	757.735	667.908	1074.46	810.343	744.618	989.248	817.008	842.008	880.848	943.026	634.139	1110.02	1006.81	767.488	1040.11	1160.26	683.347	729.416	702.461
ENSSSCG00000016541	SLC35B4	solute carrier family 35 member B4	234.947	-0.419704	0.147317	-2.84898	0.0043859	0.0181786	126.249	375.17	164.645	473.352	180.218	352.676	322.636	191.429	128.301	155.267	124.816	169.538	133.152	248.67	290.745	200.325	188.508	302.342	313.432	132.999	344.454	318.839	116.919	394.965	184.312	424.595	380.13	119.143	210.932	125.197	161.285	344.099	350.253	202.37	118.873	193.65	128.555
ENSSSCG00000007253	MAPRE1	microtubule associated protein RP/EB family member 1	742.028	-0.419654	0.144303	-2.90815	0.00363569	0.0155342	830.297	754.616	796.119	775.215	769.958	795.481	569.898	461.121	571.452	542.275	610.211	827.207	970.639	902.582	1337.08	957.608	882.939	858.78	555.379	668.879	586.158	621.982	770.009	502.572	588.504	725.312	782.621	772.18	1003.6	814.664	984.004	673.573	1042.24	420.159	628.429	453.141	648.131
ENSSSCG00000017712	AP2B1	adaptor related protein complex 2 subunit beta 1	1243.17	-0.419391	0.115008	-3.64662	0.00026571	0.00173209	970.369	1424.79	1230.82	1385.96	1339.36	1270.42	1257.45	799.558	859.539	735.779	837.001	1195.87	1350.18	1143.19	1640.01	1350.17	1501.13	1627.5	932.597	1284.36	1595.05	1036.96	1069.39	1815.86	1090.78	1550.26	1379.17	1635.4	1393.22	1227.29	1452.38	1435.67	1638.42	1036.91	945.424	708.76	850.146
ENSSSCG00000003637	MAP7D1	MAP7 domain containing 1	1654.14	-0.418061	0.157567	-2.65322	0.00797276	0.0296086	1316.86	2364.32	1570.15	1879.37	1681.57	2127.03	1459.67	1639.31	1213.74	1501.68	1359.92	1503.08	1609.02	1135.13	1028.92	1052.83	1151.84	1746.51	1641.94	1297.95	2722.36	1841.42	888.699	2242.62	1299.88	2184.91	2059.57	2534.59	1995.12	1841.81	1615.3	2188.53	1979.09	1717.26	1133.12	1510.47	1167.71
ENSSSCG00000017419	DNAJC7	DnaJ heat shock protein family (Hsp40) member C7	882.085	-0.416259	0.111879	-3.72061	0.000198742	0.00135517	1078.19	909.601	884.465	884.527	945.268	991.412	918.271	740.332	687.159	632.654	879.422	918.234	1098.81	884.162	1070.71	786.928	967.49	875.666	577.374	703.827	1022.6	852.528	761.742	800.936	759.882	1006.28	926.368	1297.08	1274.99	931.926	966.083	848.317	863.389	788.281	729.228	630.009	743.017
ENSSSCG00000011572	SEC13	SEC13 homolog, nuclear pore and COPII coat complex component	2111.45	-0.415009	0.152004	-2.73025	0.00632871	0.0245559	1584.11	2227.51	1463.73	3521.06	2128.26	2848.06	2468.03	2015.82	1742.69	1782.09	1317.5	1757.96	1967.41	1955.98	2606.25	1984.39	1235.01	1740.07	1538.57	1012.54	2830	2455.55	1604.38	3170.73	2086.71	2806.99	2543.52	2007.44	2309.5	2036.66	2095.08	2662.73	3506.78	2705.98	1419.53	1642.15	1342.94
ENSSSCG00000011616	COPG1	COPI coat complex subunit gamma 1	1705.98	-0.414895	0.133667	-3.10394	0.00190959	0.00907002	1013.68	1732.62	1624.36	2663.61	1542.72	2337.85	2255.69	1509.22	1143.69	1741.54	1280.79	1515.6	1100.06	1411.44	1901.16	1549.6	1776.97	1898.48	1602.35	950.41	2343.65	2088.64	698.559	2328.22	1624.31	2421.89	2242.45	1234.14	1801.65	1565.85	1457.27	2224.71	2734.95	1699.91	1333.33	1510.47	1259.53
ENSSSCG00000014204	DCP2	decapping mRNA 2	394.84	-0.414441	0.155803	-2.66003	0.00781339	0.0291192	487.488	377.308	526.061	498.424	300.13	425.563	284.949	344.783	308.552	300.105	298.579	459.686	523.896	508.854	501.404	399.752	444.935	565.283	371.719	324.246	244.64	344.347	383.823	397.411	423.594	446.138	338.603	364.172	630.108	380	303.021	364.114	310.862	395.104	300.311	365.353	365.769
ENSSSCG00000008275	TTC31	tetratricopeptide repeat domain 31	317.809	-0.413613	0.166	-2.49165	0.0127152	0.0431246	452.47	316.383	358.404	189.542	256.653	222.578	234.394	240.079	202.291	230.583	411.974	541.61	586.117	465.106	316.859	310.818	480.973	321.64	214.453	295.122	253.447	242.318	237.971	211.545	274.851	259.425	266.73	483.315	440.673	344.733	272.882	279.436	207.597	308.374	352.448	333.078	342.048
ENSSSCG00000015232	ST3GAL4	ST3 beta-galactoside alpha-2,3-sialyltransferase 4	838.322	-0.410387	0.114827	-3.57396	0.000351627	0.00220043	716.949	844.401	1053.13	735.1	749.623	624.629	898.049	672.644	795.782	836.587	638.764	1016.09	920.863	1094.84	964.506	802.199	930.066	740.577	958.991	746.542	1077.4	879.997	524.362	849.848	847.187	752.242	914.389	737.336	914.933	1050.95	764.069	988.42	897.456	969.45	656.235	815.913	637.418
ENSSSCG00000013592	ELAVL1	ELAV like RNA binding protein 1	1338.96	-0.41032	0.139326	-2.94503	0.00322922	0.0141226	1328.84	1531.68	1228.81	1527.36	1406.68	1612.91	1548.84	1290.29	1112.99	1008.08	1003.42	1070.7	1479.6	1124.77	1406.72	1276.51	645.917	1360.54	1211.94	806.732	1682.15	1388.18	1201.66	1577.42	1380.72	1689.4	1498.96	2081.63	1467.12	1639.91	1396.18	1541.9	1802.36	1320.23	939.863	982.452	967.988
ENSSSCG00000034014	MRPL40	mitochondrial ribosomal protein L40	1004.46	-0.409906	0.16584	-2.4717	0.0134473	0.0451073	824.768	998.317	724.84	1250.57	1065.18	916.175	1165.53	1293.46	709.198	900.316	682.816	1116.22	1180.94	846.17	1014.99	900.116	812.248	635.24	1658.44	934.877	922.783	911.39	630.651	1263.16	748.025	843.803	1054.94	1454.44	1096.31	1038.61	1145.29	1091.57	1109.31	1769.29	821.685	844.315	788.929
ENSSSCG00000030413	PIK3CA	phosphatidylinositol-4,5-bisphosphate 3-kinase catalytic subunit alpha	323.678	-0.408049	0.152618	-2.67367	0.00750258	0.0282161	462.607	318.521	504.979	210.602	356.229	296.248	220.606	291.902	264.473	163.378	273.29	450.583	568.695	371.854	402.168	425.803	515.625	428.586	266.142	328.129	227.026	246.242	481.846	213.99	270.539	298.922	252.355	342.816	440.673	320.046	285.1	274.818	238.47	215.862	282.237	209.142	255.579
ENSSSCG00000013891	CCDC124	coiled-coil domain containing 124	723.975	-0.407452	0.1512	-2.69479	0.00704321	0.0268263	807.259	865.778	646.533	788.252	760.141	601.117	695.827	698.027	572.239	524.894	557.185	790.797	813.844	637.794	625.014	716.859	726.311	418.133	984.286	667.908	633.129	595.494	605.26	824.169	523.833	631.057	692.38	1556.72	714.749	854.339	1040.21	809.057	694.118	840.319	704.202	512.527	657.313
ENSSSCG00000026812	EMG1	EMG1 N1-specific pseudouridine methyltransferase	2660.52	-0.406336	0.16585	-2.45002	0.014285	0.0472715	2907.42	2098.18	2581.11	2384.81	2520.95	2612.16	2739.19	1926.98	2120.51	1276.9	2258.11	3251.94	3957.22	3585	4603.16	2358.09	4181.83	1887.23	2572.34	2451.26	2149.9	1589.29	2693.85	1777.96	1221.2	3078.98	2664.9	3739.51	5030.12	2883.06	2916.98	3346.31	2616.78	1873.37	2510.24	1217.41	2854.99
ENSSSCG00000009775	CDK2AP1	cyclin dependent kinase 2 associated protein 1	538.724	-0.40597	0.131197	-3.09435	0.00197244	0.00933441	509.605	707.586	770.017	613.753	775.568	611.306	657.221	606.014	465.977	353.406	432.369	612.156	383.278	579.08	475.289	679.129	400.58	545.985	552.08	395.114	587.137	458.148	516.095	610.179	447.306	566.425	626.097	578.854	505.161	474.339	593.009	488.051	673.89	551.218	405.976	334.369	391.021
ENSSSCG00000029724	RACK1	receptor for activated C kinase 1	25077.7	-0.402051	0.157636	-2.5505	0.0107567	0.0375608	23056.6	18755.3	38785	19601	29031.2	14689.4	15485.6	20735.6	24263.1	23320.1	23423.8	29592.9	30530.3	29461.7	31308.1	31456.4	26673.9	14017.1	26850.7	25001.9	19197.4	14048.6	27133.4	24538	15103.9	20251.3	19643	44293	33160.6	32247.1	33782	26123.8	26837.4	32290.6	20208.4	20794.2	22184.1
ENSSSCG00000006925	KYAT3	kynurenine aminotransferase 3	1099.78	-0.401845	0.131123	-3.06464	0.00217932	0.0101458	704.969	1776.45	772.025	1621.63	654.956	1365.25	1358.56	1240.58	776.891	1046.31	550.658	964.886	1254.36	830.053	1387.57	724.944	880.167	1128.15	1514.37	729.068	1388.58	1214.53	546.21	1671.57	1118.8	1359.96	1280.94	1308.32	1061.38	972.483	704.605	1406.42	1566.02	1326.01	706.982	1009.56	767.503
ENSSSCG00000030053	ARCN1	archain 1	1970.7	-0.4018	0.152813	-2.62936	0.00855446	0.031287	1401.64	2101.38	1617.34	2762.89	2240.45	2827.68	1947.76	1630.84	1719.08	1381.18	1179.63	1519.01	1688.66	1606	3638.66	2265.56	1370.84	2579.56	2308.4	1139.71	2034.43	2330.96	1587.26	2424.82	2279.65	2596.94	2180.16	1801.75	1902.42	1925.57	2048.65	2192.38	3433.33	1580.42	1221.4	1241.94	1207.5
ENSSSCG00000034510	ORAI1	ORAI calcium release-activated calcium modulator 1	246.315	-0.400468	0.157855	-2.53694	0.0111826	0.038803	187.07	260.802	307.204	340.974	302.233	300.167	343.777	279.211	187.335	245.646	169.684	201.397	158.04	244.065	182.803	206.613	194.052	257.312	268.342	216.488	341.518	218.773	173.606	371.732	146.587	307.001	319.437	283.245	189.435	216.009	338.048	272.508	293.829	292.955	182.828	165.248	147.685
ENSSSCG00000006096	INTS8	integrator complex subunit 8	240.376	-0.40001	0.135969	-2.94192	0.0032618	0.0142283	286.595	256.527	279.094	316.905	262.964	286.06	299.656	191.429	176.316	151.791	239.027	254.875	222.749	242.914	275.076	362.023	268.901	402.051	140.769	195.13	256.383	194.247	198.998	273.908	206.946	313.284	271.522	227.046	194.81	267.146	251.703	250.184	215.049	146.478	190.475	142.01	182.885
ENSSSCG00000034278	SLC31A1	solute carrier family 31 member 1	1135.32	-0.39879	0.13861	-2.87707	0.00401389	0.0168938	629.404	1307.22	830.253	1270.63	1265.73	1539.24	1384.3	1182.42	640.718	1042.84	694.237	803.313	839.976	846.17	1363.19	1053.73	686.114	1338.02	1639.74	530.055	1852.42	1667.78	922.357	1559.07	1673.9	1329.44	1205.87	802.528	1006.29	856.102	976.673	1357.15	1846.01	1628.6	602.013	1226.45	606.81
ENSSSCG00000031808	TM9SF2	transmembrane 9 superfamily member 2	2146.27	-0.398036	0.139562	-2.85203	0.00434406	0.0180571	1834.76	2501.14	2370.29	2607.45	2671.71	2563.57	2165.61	2356.37	2051.24	1939.68	1135.58	1426.85	1784.48	1876.54	2769.91	2341.02	1325.1	2460.55	3354.27	1144.57	2939.6	2511.47	1691.78	2943.29	2717.25	2519.74	1831.17	1800.63	1965.56	1902.64	1809.17	2458.73	2674.27	2258.84	1352.79	1937.79	1416.4
ENSSSCG00000040887	HEATR3	terminal nucleotidyltransferase 4B	668.335	-0.396944	0.13814	-2.8735	0.00405953	0.0170603	766.711	695.829	853.343	884.527	551.172	837.018	759.251	561.594	672.99	512.149	495.185	641.74	1077.66	651.609	820.004	657.57	792.843	776.762	697.248	609.66	575.394	608.248	433.425	600.396	521.678	710.949	577.383	750.824	933.742	613.643	449.644	655.867	813.352	510.744	524.849	535.765	597.627
ENSSSCG00000040154	MRPL36	mitochondrial ribosomal protein L36	365.304	-0.392816	0.138863	-2.8288	0.00467229	0.0191445	288.438	410.443	342.341	429.226	444.584	351.109	420.989	358.532	241.647	273.455	245.553	256.013	271.281	331.561	367.348	400.65	270.287	255.704	329.928	271.823	454.052	298.237	317.688	508.686	278.084	390.483	412.872	612.574	444.703	439.072	432.538	524.232	456.712	474.125	318.385	281.438	311.44
ENSSSCG00000002445	TRIP11	thyroid hormone receptor interactor 11	492.914	-0.392021	0.128552	-3.04952	0.00229209	0.0105803	506.841	422.2	676.651	496.418	419.34	450.642	367.676	394.491	380.968	367.31	480.5	645.154	568.695	693.054	550.151	724.944	805.318	646.497	354.123	356.282	385.553	471.882	611.756	454.883	486.109	412.027	440.025	561.994	452.764	591.601	547.393	372.582	508.878	406.668	435.868	366.644	423.925
ENSSSCG00000025448	SERTAD3	SERTA domain containing 3	543.214	-0.389757	0.13567	-2.87284	0.00406804	0.0170873	551.074	389.066	541.12	382.092	471.231	427.914	454.08	340.553	344.76	381.215	461.737	587.124	858.643	584.836	719.027	576.721	1097.78	384.36	542.182	746.542	486.345	467.958	483.027	451.214	433.294	501.794	432.837	765.436	820.887	650.673	634.552	532.7	568.495	555.073	511.641	471.215	489.733
ENSSSCG00000017727	TMEM98	transmembrane protein 98	1110.67	-0.387957	0.140475	-2.76175	0.00574933	0.0226831	1178.63	1047.48	969.8	1010.89	1247.5	1225.75	1211.49	871.476	956.355	760.112	830.474	912.545	1199.61	754.07	1058.52	961.202	686.114	1046.94	931.497	781.491	1142.96	1088.96	1025.69	1219.13	876.289	1215.44	1042.16	2005.2	1408	1812.71	1523.25	1500.33	1737.42	1283.61	932.216	761.691	877.693
ENSSSCG00000030535	SNX9	sorting nexin 9	1140.41	-0.387738	0.144598	-2.68148	0.00732968	0.0277078	1394.27	1197.13	1598.26	1148.28	1107.95	1152.08	1008.35	990.987	926.444	875.983	1120.08	1350.61	1972.39	1425.25	1608.67	1049.24	1893.4	1052.57	751.137	1286.31	980.518	968.291	1123.13	904.874	878.445	1232.49	1202.68	1027.33	1571.91	1023.62	886.255	1018.44	1164.67	890.429	843.93	671.321	897.589
ENSSSCG00000025661	TBRG1	transforming growth factor beta regulator 1	907.176	-0.385521	0.123641	-3.11808	0.00182036	0.0087025	1057.91	842.263	1131.43	824.355	995.056	765.7	672.847	815.422	635.996	601.369	930.001	1203.83	1299.16	1051.09	1250.03	894.726	1315.4	821.791	670.854	1088.26	779.913	672.015	785.952	654.2	571.259	760.321	814.565	1113.87	1421.44	1223.76	961.196	806.748	953.879	757.443	880.078	650.665	890.702
ENSSSCG00000004691	EIF3J	eukaryotic translation initiation factor 3 subunit J	1854.72	-0.382481	0.148372	-2.57785	0.00994174	0.035173	1539.87	1928.23	1754.88	2250.43	1769.92	2174.05	2660.14	2258.01	2150.42	1382.34	1213.08	2081.1	2043.32	1707.31	2336.4	2254.78	1279.36	1966.83	1769.52	1215.44	1739.88	1884.59	1749.64	1707.03	1753.66	1953.31	2121.06	2352.51	2273.23	1900.88	1987.56	1783.62	2482.64	1565	1241.56	1079.28	1313.86
ENSSSCG00000024064	RNF6	ring finger protein 6	287.022	-0.376797	0.152936	-2.46376	0.0137489	0.0458749	282.909	298.212	537.104	235.673	326.777	330.732	296.898	278.153	247.157	296.629	194.974	311.767	251.371	280.906	224.587	206.613	302.167	421.349	327.729	247.553	306.29	263.901	224.389	282.467	269.462	298.922	343.395	252.897	240.489	336.798	290.802	266.35	194.821	302.592	230.099	366.644	250.223
ENSSSCG00000042572	IMP3	IMP U3 small nucleolar ribonucleoprotein 3	1599.26	-0.376605	0.145837	-2.58238	0.00981226	0.0348317	1609.91	1668.49	1211.75	1692.84	2201.18	1187.34	1700.5	1178.18	1272.78	1274.58	1409.69	2471.38	2247.4	1779.84	1728.8	1645.72	2145.67	1315.51	1612.25	1493.08	1548.08	1225.32	1013.88	1857.44	985.152	1798.02	1629.93	1742.18	2124.1	1832.99	1379.07	1633.51	1184.9	1879.15	1686.47	1103.81	1701.82
ENSSSCG00000025953	OGFOD1	2-oxoglutarate and iron dependent oxygenase domain containing 1	566.578	-0.375435	0.14061	-2.67004	0.00758412	0.0284199	463.529	554.739	433.699	578.653	502.086	606.603	581.848	496.022	390.413	513.307	440.527	653.118	960.684	507.702	893.125	538.093	697.203	579.757	449.802	597.04	556.801	479.731	378.509	495.235	477.486	620.285	574.188	711.485	780.582	704.455	493.631	611.219	672.826	524.235	523.459	420.866	500.446
ENSSSCG00000030632	UBE2V1	ubiquitin conjugating enzyme E2 V1	855.022	-0.374519	0.149793	-2.50025	0.0124107	0.0423211	810.945	1021.83	709.781	839.398	1214.54	934.2	741.787	880.995	722.579	585.147	539.237	708.872	796.422	625.13	1089.86	742.012	594.632	1054.18	931.497	597.04	1135.13	921.201	869.213	1088.29	863.355	909.333	978.276	1153.21	905.528	879.907	1102.12	973.794	1210.45	776.717	589.5	530.601	609.105
ENSSSCG00000028856	ABCF3	ATP binding cassette subfamily F member 3	1002.03	-0.37372	0.13208	-2.82949	0.00466225	0.0191176	630.325	1141.54	644.525	1223.5	866.028	1180.29	966.069	1002.62	639.931	1267.63	810.895	890.926	793.933	1044.19	1269.18	962.1	1151.84	842.698	1205.34	862.067	1288.77	1137.03	565.106	1137.21	937.726	1022.44	979.873	1370.14	949.864	903.712	909.878	1120.06	1599.03	1166.04	677.786	1235.49	679.504
ENSSSCG00000030125	SELENOF	selenoprotein F	2888.81	-0.373392	0.139015	-2.68598	0.0072318	0.0273929	2661.37	3017.4	3339.08	3575.21	2732.02	2747.74	2735.51	2552.03	2018.97	2093.78	1972.58	2901.48	2855.92	3215.45	5041.89	3012.06	2804.06	1815.66	2750.5	3010.44	3212.62	2435.93	2369.67	3186.62	2251.62	3180.42	2781.5	3232.59	4009.05	2993.27	2792.36	3520.28	3619.63	3660.01	2212.71	2124.99	2449.43
ENSSSCG00000000058	SNU13	small nuclear ribonucleoprotein 13	1793.6	-0.372411	0.139479	-2.67001	0.00758495	0.0284199	1950.88	2476.55	1827.16	1841.26	2558.11	1735.17	1410.04	1632.96	1645.87	1110.04	1378.69	2159.61	1918.88	1935.26	1883.75	1969.12	1600.93	1603.38	1563.86	1662.97	1499.16	1240.04	2163.58	1727.82	1357.01	1632.85	1668.26	2672.84	2069.01	2220.05	2683.2	1725.89	2692.37	1300.95	1555.08	857.225	1433.23
ENSSSCG00000022032	-	heparan sulfate 2-O-sulfotransferase 1	867.907	-0.372078	0.148093	-2.51246	0.0119892	0.041165	614.659	1042.14	700.746	1042.98	717.366	1105.84	1115.9	725.525	654.887	924.649	527.816	548.437	854.909	1211.12	875.716	950.422	993.826	775.958	754.436	715.477	1050.97	879.016	559.792	1105.41	833.175	1305.2	1031.78	862.099	906.872	787.332	545.764	1246.3	1385.04	844.173	583.243	657.12	676.444
ENSSSCG00000039885	PTP4A2	protein tyrosine phosphatase 4A2	1821.87	-0.369642	0.122115	-3.027	0.00246992	0.0112445	1524.21	1487.86	2158.46	2091.98	1704.01	1683.44	1724.4	1553.64	1427.84	1363.8	1227.76	2161.89	2380.56	2460.23	2924.86	2433.55	2669.61	1611.42	1922.38	2027.99	1726.18	1529.45	1723.66	1628.77	1417.37	1528.72	1576.42	1975.97	2128.13	1836.52	1948.46	1538.06	1835.37	1861.81	1622.51	1329.73	1662.03
ENSSSCG00000012251	USP9X	ubiquitin specific peptidase 9 X-linked	639.626	-0.364507	0.149269	-2.44195	0.0146082	0.0481617	652.442	644.524	780.056	513.467	571.508	658.329	703.181	567.94	501.398	778.651	695.869	791.935	564.962	794.364	553.633	436.583	686.114	846.719	500.391	390.26	787.742	731.859	605.851	825.392	942.038	557.449	556.619	767.684	600.551	772.343	509.108	618.147	612.144	560.855	430.307	695.85	459.89
ENSSSCG00000004951	AAGAB	alpha and gamma adaptin binding protein	689.36	-0.36346	0.132125	-2.75089	0.00594341	0.0233126	519.742	630.628	869.406	846.418	680.901	741.404	649.868	520.347	494.313	454.213	567.79	603.054	596.072	816.238	1058.52	968.388	644.531	673.837	644.46	656.258	642.915	542.518	746.389	695.775	611.139	899.458	661.235	822.759	980.765	839.35	764.069	769.797	842.097	562.782	529.02	444.104	515.75
ENSSSCG00000037481	SYF2	SYF2 pre-mRNA splicing factor	502.267	-0.361872	0.127187	-2.8452	0.00443836	0.0183645	454.313	492.745	545.136	490.401	593.247	534.501	553.353	431.508	490.378	397.437	442.974	637.189	602.294	533.03	666.797	643.197	415.827	570.912	510.289	292.21	413.931	479.731	626.518	469.556	487.187	472.171	448.809	559.746	581.742	569.559	574.274	521.153	614.273	325.72	357.315	387.3	397.143
ENSSSCG00000014184	PAM	peptidylglycine alpha-amidating monooxygenase	778.531	-0.358924	0.0977675	-3.6712	0.000241416	0.00159402	850.571	796.302	891.493	756.16	753.83	690.462	665.494	665.241	600.575	655.828	480.5	931.888	993.039	813.935	1063.74	828.25	949.471	768.721	938.096	638.784	777.956	704.39	836.145	651.754	784.672	699.279	784.218	851.983	893.437	740.603	784.433	690.508	919.812	809.481	681.956	720.379	742.252
ENSSSCG00000010798	GGA2	golgi associated, gamma adaptin ear containing, ARF binding protein 2	347.86	-0.358444	0.134403	-2.66694	0.0076546	0.0286545	391.649	380.515	316.239	428.223	300.831	485.91	307.01	304.594	263.686	412.5	243.105	220.74	317.324	438.627	362.125	318.005	324.345	340.135	311.232	276.677	405.124	285.484	297.02	390.074	372.935	440.753	424.053	400.14	251.237	394.988	271.253	481.893	514.201	371.976	236.356	367.935	221.91
ENSSSCG00000017514	KPNB1	karyopherin subunit beta 1	3301.98	-0.358279	0.123397	-2.90347	0.00369053	0.0157367	2805.13	3631.99	2400.4	3502.01	3586.83	4615.36	4362.48	2348.97	2436.15	2011.52	2193.66	3316.79	3973.4	3046.21	3753.56	3236.64	4180.44	5146.25	2751.6	2806.57	3954.37	3075.57	2712.75	3807.81	2653.66	4806.09	5050.3	3311.27	3463.58	3678.33	2864.04	3323.21	4431.92	2041.05	2602	1674.43	2617.01
ENSSSCG00000026034	NUP153	nucleoporin 153	495.624	-0.358097	0.123396	-2.90202	0.00370768	0.0157979	557.525	572.91	533.089	448.281	552.575	501.584	466.949	448.429	528.947	435.674	473.158	731.629	555.007	613.617	555.374	512.94	644.531	700.372	435.505	352.399	433.503	465.015	565.697	358.281	504.432	450.627	463.184	557.498	616.673	558.097	489.558	343.33	502.49	325.72	405.976	299.512	378.013
ENSSSCG00000008048	RNPS1	RNA binding protein with serine rich domain 1	4214.29	-0.357959	0.0997548	-3.58839	0.000332724	0.00209963	3278.8	3865	5374.06	4818.77	4096.63	4445.29	4647.43	4042.21	3199.66	3737.99	3828.5	4551.35	3510.48	4433.47	4859.09	4511.36	5242.19	4443.46	3167.31	3820.08	4718.62	3944.78	3166.84	4475.46	3684.08	4525.12	4921.73	5148.99	4621.69	4515.03	4128.25	4307.79	5322.99	4270.98	3367.38	3506.36	3429.66
ENSSSCG00000028646	MMADHC	metabolism of cobalamin associated D	1324.16	-0.35565	0.144521	-2.46089	0.0138593	0.0461521	1111.36	1687.73	1107.34	1962.61	1117.07	1606.64	1564.46	1763.05	1240.51	1148.28	745.632	1282.34	1390.01	1099.45	1441.54	1639.43	686.114	1391.9	1594.65	788.287	1582.33	1363.65	1261.3	1482.04	1231.98	1625.67	1222.65	1253.25	1320.67	1270.49	1109.45	1913.72	1803.43	1507.18	780.67	1068.95	827.955
ENSSSCG00000017273	PSMD12	proteasome 26S subunit, non-ATPase 12	945.029	-0.349518	0.112242	-3.11396	0.00184592	0.00880228	766.711	989.766	942.694	1353.87	910.907	1115.24	1119.57	888.398	762.723	696.383	654.264	972.851	1142.37	893.372	1095.08	1073.49	882.939	987.436	1040.37	611.602	881.684	965.348	987.312	886.532	970.062	1356.37	1084.49	875.587	897.467	946.032	940.831	1064.63	1342.46	805.627	683.347	684.231	694.043
ENSSSCG00000009298	CDK8	cyclin dependent kinase 8	518.734	-0.349283	0.106983	-3.26485	0.00109521	0.00569872	619.267	618.871	599.348	534.527	543.459	576.038	574.494	500.253	458.893	424.087	521.29	686.116	765.312	706.869	473.548	529.11	537.803	508.192	524.586	382.494	460.902	500.333	521.409	470.779	423.594	569.118	514.294	575.482	486.352	517.541	456.161	444.943	653.663	310.301	462.284	334.369	407.091
ENSSSCG00000009828	PPP1CC	protein phosphatase 1 catalytic subunit gamma	1764.74	-0.347685	0.0915678	-3.79703	0.000146442	0.00104806	1749.98	2009.46	2106.25	1923.5	1718.73	1920.91	1644.43	1754.59	1719.86	1258.36	1313.42	1907.01	1992.3	2174.72	2325.96	1955.64	1753.4	2139.71	1772.81	1478.52	1785.87	1423.5	1812.83	1623.88	1549.94	1869.83	1809.61	2085	1874.2	1897.35	1756.22	1741.28	2132.39	1464.78	1358.35	1155.45	1335.29
ENSSSCG00000012270	UBA1	ubiquitin like modifier activating enzyme 1	1788.14	-0.336182	0.128292	-2.62045	0.00878136	0.0319168	1457.86	1487.86	1306.12	1823.21	1640.19	1793.16	1903.64	1514.51	1152.35	1434.48	1283.24	1856.95	1994.79	1612.9	1674.83	1702.31	1639.74	2131.67	1088.76	1471.73	2278.09	2061.17	1328.62	2687.72	2067.31	2436.26	2482.03	2294.06	1894.35	1734.25	1836.05	2153.12	2151.55	2432.3	1478.62	1442.05	1433.23
ENSSSCG00000028679	PLEKHB2	pleckstrin homology domain containing B2	348.619	-0.33575	0.121906	-2.75417	0.00588421	0.0231234	280.145	406.167	411.613	457.307	397.602	347.974	325.393	394.491	296.746	348.771	303.474	326.559	355.901	394.88	337.751	441.075	255.04	454.317	315.631	212.604	344.454	326.688	340.127	324.043	352.456	364.451	342.596	276.501	322.443	318.283	428.465	410.302	452.454	356.557	262.772	351.152	261.701
ENSSSCG00000021822	RNF169	ring finger protein 169	272	-0.330461	0.127543	-2.59099	0.00957016	0.0341301	258.949	302.488	376.475	259.742	251.744	235.118	226.121	278.153	234.563	409.024	256.974	306.078	373.323	298.174	294.226	233.563	364.541	251.684	212.254	252.407	214.305	291.37	170.654	262.903	281.318	279.173	241.974	251.773	334.535	264.501	271.253	250.954	194.821	229.353	264.858	338.242	246.397
ENSSSCG00000013064	EEF1G	eukaryotic translation elongation factor 1 gamma	28064.5	-0.330375	0.129766	-2.54593	0.0108988	0.0379556	25029.6	21969.4	34339.5	26079.5	31731	18488.9	22893.4	25877.8	24455.1	24930.7	20872.8	30626	32517.7	30882.3	28294.5	34137.9	26558.9	15754.8	29111.8	26750.3	27908.6	20652.9	32469.7	36393.1	24736.6	26039.4	24377	42096.7	34291.8	33464.7	34660.9	31904.2	32116.8	34632.3	24419.7	22420.8	24499.7
ENSSSCG00000031083	SZRD1	SUZ RNA binding domain containing 1	2035.06	-0.329743	0.127783	-2.58049	0.00986604	0.0349932	1494.72	1896.16	1585.21	1887.39	1874.41	1945.99	1962.47	1500.76	1229.49	1366.12	1510.84	2008.28	2909.43	2258.76	3091.99	2141.59	2883.07	1827.72	1837.7	2476.5	2236.01	1655.02	1850.62	2361.23	1960.6	2294.43	2165.78	2281.7	2461.32	2054.29	2272.66	2222.4	2525.23	2717.54	1634.33	1418.81	1496.75
ENSSSCG00000013155	-	ZFP91 zinc finger protein	1442.62	-0.325294	0.120285	-2.70437	0.00684333	0.0262273	1417.31	1539.16	1582.2	1543.41	1411.59	1379.36	1387.98	1669.98	1371.96	1307.02	1212.26	2169.86	1842.97	1637.08	2029.99	1493.9	1391.63	1599.36	1209.74	1073.7	1323.01	1553.97	1379.99	1062.62	1382.88	1473.96	1384.76	1365.65	1652.52	1502.37	1309.83	1491.1	1710.81	1100.51	1176.22	987.616	1248.82
ENSSSCG00000025164	TSC22D4	TSC22 domain family protein 4	628.513	-0.323869	0.130183	-2.48779	0.012854	0.0434991	625.718	741.79	951.729	592.693	694.926	518.826	525.777	534.096	550.986	685.955	621.632	568.918	632.16	942.876	734.696	611.755	637.601	498.543	588.372	618.397	731.964	546.442	427.52	885.309	515.211	699.279	734.705	674.393	561.589	536.056	634.552	706.674	595.11	557	495.652	564.167	511.924
ENSSSCG00000040435	STAT6	signal transducer and activator of transcription 6	1067.27	-0.322053	0.123127	-2.61561	0.00890681	0.032262	1139.01	1096.65	1064.17	909.599	1466.99	893.447	860.362	758.311	832.777	952.457	1204.92	1142.39	1378.81	1414.89	924.463	1100.44	1641.13	1032.47	784.129	1480.46	960.947	622.963	963.692	995.362	710.301	1015.26	936.749	1303.83	1133.93	1312.81	1779.03	1067.71	1041.18	913.557	958.632	803.003	892.232
ENSSSCG00000011498	SLC25A26	solute carrier family 25 member 26	242.861	-0.315637	0.12623	-2.5005	0.0124018	0.0423081	343.73	235.15	352.381	173.496	339.399	198.282	170.05	144.893	196.781	135.569	287.974	309.492	288.703	286.662	275.076	290.157	318.8	216.303	164.964	237.845	189.841	168.74	385.595	183.42	157.366	201.974	225.203	395.644	327.817	312.993	312.796	236.328	236.341	125.277	232.185	113.608	215.023
ENSSSCG00000038397	PTK2	protein tyrosine kinase 2	874.315	-0.312777	0.125528	-2.4917	0.0127134	0.0431246	1060.68	938.461	910.568	852.435	797.307	869.935	751.898	706.488	710.772	720.716	939.79	962.61	1281.74	861.137	598.899	823.759	967.49	923.108	635.662	705.769	959.969	620.02	790.086	913.434	694.133	877.017	877.653	1618.54	1127.21	1166.45	882.182	823.683	862.324	560.855	873.822	682.94	1000.13
ENSSSCG00000036610	ARMC8	armadillo repeat containing 8	257.378	-0.311924	0.104222	-2.99288	0.00276354	0.0124069	308.712	224.461	306.2	328.94	272.781	239.036	218.767	248.54	273.132	253.757	232.5	323.146	309.858	261.334	313.377	273.089	253.654	278.219	249.646	186.393	207.455	240.356	242.104	231.11	234.971	239.676	231.592	295.609	290.199	251.276	289.173	236.328	326.831	215.862	223.843	180.74	230.328
ENSSSCG00000014435	CSNK1A1	casein kinase 1 alpha 1	2296.48	-0.310032	0.117137	-2.64676	0.00812681	0.0300354	1977.6	2377.15	3277.84	2061.89	2515.34	2768.12	2192.27	2093.02	2109.49	1988.34	1740.08	2158.48	2706.59	2349.71	2783.84	2938.4	1979.34	2611.72	1920.18	1921.21	1962.02	2013.1	2748.18	1963.82	2228.99	2440.75	2315.12	2707.69	2767.64	2584.18	2618.04	2056.13	2782.86	1859.88	1868.6	1631.83	1950.51
ENSSSCG00000014058	CLTB	clathrin light chain B	1766.61	-0.308062	0.104738	-2.94127	0.0032687	0.0142547	1525.13	1775.38	1620.35	2271.49	1872.3	1964.8	2220.76	1886.79	1359.36	1429.84	1324.84	1866.05	1785.73	1344.66	1969.05	1752.62	1575.98	1390.29	2155.53	1400.86	1985.5	1668.76	1569.54	2007.84	1474.49	1878.81	1814.4	1979.34	1699.55	1639.03	1913.43	2162.36	2529.48	2407.24	1345.14	1497.56	1300.09
