## Supplementary material for "Altered hepatic metabolism mediates sepsis preventive effects of reduced glucose supply in infected preterm newborns": Sup Table 1 (part 6 of 8)

### Sheet: HighCONvsHighSE (continued)
ENSID	GeneName	GeneDescription	baseMean	log2FoldChange	lfcSE	stat	pvalue	padj	IAIPSliver1	IAIPSliver2	IAIPSliver3	IAIPSliver4	IAIPSliver5	IAIPSliver6	IAIPSliver7	IAIPSliver8	IAIPSliver9	IAIPSliver10	IAIPSliver11	IAIPSliver12	IAIPSliver13	IAIPSliver14	IAIPSliver15	IAIPSliver16	IAIPSliver17	IAIPSliver18	IAIPSliver19	IAIPSliver20	IAIPSliver21	IAIPSliver22	IAIPSliver23	IAIPSliver24	IAIPSliver25	IAIPSliver26	IAIPSliver27	IAIPSliver29	IAIPSliver30	IAIPSliver31	IAIPSliver32	IAIPSliver34	IAIPSliver35	IAIPSliver36	IAIPSliver37	IAIPSliver38	IAIPSliver39
ENSSSCG00000003964	PPIH	peptidylprolyl isomerase H	583.649	-0.306179	0.111913	-2.73586	0.00622171	0.0241908	598.072	699.036	754.958	579.656	664.072	483.558	471.545	663.126	590.343	448.42	509.053	664.497	566.206	577.929	741.66	605.467	759.577	466.379	676.353	483.457	492.216	419.887	510.78	597.951	416.049	499.998	580.577	669.897	683.849	653.318	688.314	638.932	676.019	558.928	542.924	391.173	570.845
ENSSSCG00000017339	NMT1	N-myristoyltransferase 1	1236.09	-0.305181	0.111297	-2.74205	0.00610571	0.0238179	1247.75	1312.56	844.308	1294.7	1368.11	1506.32	1245.5	915.896	846.945	1021.98	1019.74	1200.42	1443.52	1089.08	910.535	1336.7	1207.28	1303.45	1363.7	1136.8	1531.45	1188.04	1019.2	1417.23	1143.59	1604.12	1273.76	1645.52	1022.41	1407.15	1426.32	1567.31	1668.22	1137.13	1057.35	964.378	1046.8
ENSSSCG00000025638	UBE2Z	ubiquitin conjugating enzyme E2 Z	995.788	-0.30435	0.119969	-2.53691	0.0111837	0.038803	1068.05	1006.87	1096.3	893.553	1109.36	1027.46	764.766	696.969	822.544	923.49	1162.5	1039.98	1025.39	1093.69	776.479	1137.27	995.212	1046.94	776.431	630.047	1024.55	901.58	1181.59	1024.71	1080	1151.7	984.665	1344.29	987.483	1326.91	1331.83	976.103	1029.47	851.883	774.413	888.209	891.467
ENSSSCG00000008573	RAB10	RAB10, member RAS oncogene family	1348.08	-0.303028	0.110215	-2.74944	0.00596979	0.0234052	1604.38	1392.73	1197.69	1446.13	1530.1	1586.26	1608.58	1430.96	1177.54	1035.88	979.764	1209.52	1658.8	1216.87	1288.33	1629.55	1034.02	1920.19	1365.9	1027.1	1593.1	1304.79	1457.94	1326.74	1403.36	1536.8	1375.98	1367.89	1472.49	1370.12	1266.66	1260.16	1431.88	1293.24	1003.12	1003.11	1071.29
ENSSSCG00000024027	PAFAH1B2	platelet activating factor acetylhydrolase 1b catalytic subunit 2	1090.46	-0.29897	0.115689	-2.58426	0.00975887	0.0346779	804.494	1098.79	1264.96	1335.82	1037.13	1387.98	1171.97	1184.53	974.459	999.964	668.948	904.58	929.574	1060.3	1467.65	1201.95	763.735	1297.82	1121.76	802.849	1044.12	1213.55	1050.5	1242.37	1242.76	1359.96	1244.21	949.77	1217.22	990.998	1007.63	1338.68	1451.05	1181.46	675.7	901.119	756.79
ENSSSCG00000015861	WDR33	WD repeat domain 33	691.205	-0.298661	0.121216	-2.46388	0.013744	0.0458678	607.287	886.086	633.482	737.106	692.121	818.209	843.817	539.384	609.233	611.798	562.895	948.956	837.488	560.66	752.106	671.044	629.284	747.814	623.564	406.764	850.37	761.29	624.156	849.848	646.708	693.893	689.984	855.355	697.284	649.791	725.784	750.552	881.487	429.796	615.221	499.617	634.357
ENSSSCG00000028509	RBM8A	RNA binding motif protein 8A	538.316	-0.297248	0.11062	-2.68712	0.00720707	0.0273361	522.507	566.497	430.687	580.659	735.598	656.762	617.696	478.043	537.605	469.276	414.421	579.159	693.136	513.459	752.106	601.874	479.587	435.823	492.693	452.391	510.809	564.101	483.618	511.132	440.839	582.583	525.474	556.374	667.726	536.056	572.645	532.7	613.208	476.052	437.954	410.538	485.907
ENSSSCG00000034752	SUPT4H1	SPT4 homolog, DSIF elongation factor subunit	1094.67	-0.29645	0.109502	-2.70725	0.00678424	0.0260245	1034.88	1211.02	1036.06	939.685	1339.36	1111.32	1239.07	888.398	991.775	960.568	894.922	1145.8	1337.74	902.582	919.24	1239.68	1078.38	944.015	1147.05	1125.15	955.076	846.641	1136.12	1040.61	783.594	924.593	1006.23	1832.1	1221.25	1524.41	1370.11	1089.26	1258.35	1248.91	943.338	846.897	988.648
ENSSSCG00000017274	NOL11	nucleolar protein 11	654.716	-0.29535	0.108838	-2.71368	0.00665409	0.0256417	545.545	770.649	638.502	632.808	684.408	670.869	560.706	627.167	696.604	735.779	584.922	856.791	878.553	681.541	839.155	723.147	629.284	615.942	757.735	530.055	632.151	664.167	624.746	574.717	570.181	578.993	579.778	863.223	682.505	691.23	637.81	593.514	715.41	510.744	509.556	614.517	521.106
ENSSSCG00000008113	MRPS5	mitochondrial ribosomal protein S5	847.402	-0.288675	0.11737	-2.45952	0.0139124	0.0462651	948.253	818.748	1073.2	589.685	817.643	663.815	646.191	824.941	645.441	606.004	704.027	986.505	1009.22	876.103	1032.4	901.913	1157.38	726.907	944.695	1150.39	880.705	673.977	668.443	766.697	705.989	873.426	759.462	1132.98	1183.64	947.796	843.083	782.884	787.802	927.049	811.952	631.3	853.207
ENSSSCG00000029059	SSRP1	structure specific recognition protein 1	3113.91	-0.282598	0.10022	-2.81977	0.00480586	0.0195876	3371.87	2530	3195.52	2279.51	3848.39	2463.25	2573.73	2776.24	3010.75	2231.67	3082.87	4410.26	4305.66	3568.88	3790.12	3426.19	3419.48	2337.52	2274.31	3331.77	2694.96	2507.55	3354.03	2474.95	2163.24	2486.53	2565.08	5111.9	4641.84	4318.42	3575.97	2774.35	3101.17	2636.6	3220	2122.41	3237.59
ENSSSCG00000009541	ABHD13	abhydrolase domain containing 13	451.524	-0.277976	0.102968	-2.69965	0.00694126	0.0264944	551.995	584.667	507.99	488.395	502.086	435.751	413.636	379.684	446.299	388.167	399.737	550.713	617.227	505.4	435.246	399.752	551.663	447.884	452.002	393.172	312.161	377.702	443.464	377.846	435.45	459.603	379.332	532.77	599.207	544.872	421.134	413.381	397.095	306.446	440.734	340.824	472.898
ENSSSCG00000035622	UBE2D3	ubiquitin conjugating enzyme E2 D3	5135.7	-0.277617	0.103023	-2.6947	0.0070453	0.0268263	5391.86	5542.05	6207.32	5522.78	5823.78	4872.42	4773.36	6106.68	5695.62	4047.36	4120.56	5899.68	6073.96	5090.84	5686.06	6045.69	5459.8	4348.58	7081.36	4151.12	4427.01	4294.03	5389.47	4834.96	4557.13	4519.73	4143.1	5471.57	5621.26	5155.13	5355	4564.9	5433.71	5238.5	4185.59	4433.3	4455.8
ENSSSCG00000008678	TMEM129	transmembrane protein 129	1428.07	-0.273054	0.0891905	-3.06147	0.00220256	0.0102263	1769.33	2031.91	1920.52	1488.25	1515.37	1499.27	1413.71	1309.33	1482.15	1557.3	1371.34	1521.29	1185.92	1642.84	1457.2	1301.66	1187.88	1202.13	1277.92	1334.84	1440.44	1144.88	1050.5	1428.23	1182.4	1381.5	1553.26	1669.12	1324.7	1632.85	1530.58	1530.36	1521.31	1420.45	1220.71	1150.28	1186.84
ENSSSCG00000013992	ARF1	ADP ribosylation factor 1	6186.65	-0.268409	0.0998942	-2.68694	0.00721108	0.027339	5295.1	6575.64	5882.05	7650.86	5708.77	7236.92	7061.22	5904.67	4980.13	5094.84	4601.06	5559.47	6286.76	6078.61	9208.07	6382.56	5218.63	6406.27	5416.32	4845.24	8105.42	6615.18	4908.22	7764.8	5346.12	7064.61	6571.62	5574.98	7296.62	5481.35	5012.07	7388.51	9243.9	6913.36	4741.02	4685.04	4800.15
ENSSSCG00000009777	KMT5A	lysine methyltransferase 5A	444.545	-0.255452	0.0964392	-2.64884	0.00807684	0.0299096	485.645	401.892	470.845	355.014	488.061	384.809	367.676	271.807	401.433	348.771	447.869	567.781	512.697	536.484	435.246	538.992	738.785	472.812	412.41	462.099	535.273	445.394	524.362	481.784	345.989	404.846	372.144	615.946	518.596	455.824	509.922	277.127	383.255	341.139	431.697	315.004	388.726
ENSSSCG00000012981	RELA	RELA proto-oncogene, NF-kB subunit	1923.84	-0.239083	0.0981441	-2.43604	0.014849	0.0487748	1750.9	1628.95	2110.27	1620.63	1537.11	1711.66	1751.06	1897.36	1933.96	2077.56	1835.53	2001.46	1967.41	2234.58	1749.69	1767.89	2360.51	1524.58	1833.3	1525.12	2158.71	2186.75	1221.74	1962.6	2093.18	1953.31	1801.63	2549.21	1876.89	2287.93	2150.47	1865.22	2035.51	2461.21	1891.54	1913.26	1953.58
ENSSSCG00000002989	AKT2	AKT serine/threonine kinase 2	1571.4	0.227282	0.0919409	2.47205	0.0134342	0.0450921	1185.09	1883.33	1516.94	1535.39	1546.93	1581.56	1507.47	1479.61	1483.73	1588.59	1678.9	1282.34	1200.86	1479.36	1284.85	1210.04	1253.02	1660.47	1458.28	1669.77	1880.79	1834.55	1497.5	1779.18	1948.75	1991.02	1796.03	1475.8	1147.36	1462.69	1583.53	1559.61	1695.9	1935.05	1612.78	1840.97	1613.82
ENSSSCG00000024412	RNF139	tRNA methyltransferase 12 homolog	621.373	0.23479	0.0754848	3.11043	0.00186818	0.00889584	481.959	515.191	491.927	657.88	618.491	613.657	614.019	668.414	691.094	673.209	562.895	476.754	572.428	539.937	736.437	579.416	602.949	600.664	591.671	667.908	593.008	670.053	649.547	522.137	767.427	692.098	570.994	570.986	599.207	629.513	549.022	689.738	600.433	767.08	681.261	796.548	684.861
ENSSSCG00000027444	STAU1	staufen double-stranded RNA binding protein 1	1691.05	0.23719	0.0968208	2.44979	0.0142941	0.0472922	1868.86	1250.57	2012.89	1365.9	1511.87	1386.41	1388.9	2423	2082.73	2154.04	1938.32	1572.49	1200.86	1816.68	1544.25	1625.96	2147.05	1555.13	1449.48	1876.55	1451.21	1962.09	2131.7	1573.75	2023.12	1285.45	1280.14	1515.14	1335.45	1541.16	1323.68	1343.3	1455.3	2278.11	1774.76	2449.03	1673.51
ENSSSCG00000012957	SF3B2	splicing factor 3b subunit 2	2041.4	0.24882	0.0946339	2.62929	0.00855624	0.031287	1892.82	1851.27	1543.05	1936.53	2108.62	1863.7	1858.6	1836.02	2134.68	1918.82	2232	1959.36	1808.13	1896.11	2122.26	1974.51	2433.97	1735.25	2027.96	3183.24	2171.43	1897.34	2122.84	2136.24	1657.73	1873.42	2117.87	2188.41	2074.39	2004.92	1942.76	1929.88	2229.27	2673.22	2265.54	1804.82	2124.98
ENSSSCG00000014010	MAPK9	mitogen-activated protein kinase 9	386.679	0.258086	0.0824444	3.13042	0.00174556	0.00840916	428.511	361.275	411.613	365.043	338.698	399.7	363.999	448.429	449.447	398.595	475.606	392.554	333.502	360.342	309.895	410.532	374.244	439.843	468.498	448.508	335.646	443.432	408.034	333.825	408.504	365.349	334.61	364.172	321.1	376.473	325.829	293.293	330.025	402.813	450.467	409.247	425.456
ENSSSCG00000024748	THUMPD1	THUMP domain containing 1	1212.21	0.260408	0.104958	2.48107	0.0130988	0.0441329	755.653	1423.72	1303.11	1300.72	1287.47	1588.61	1368.67	905.32	1340.47	952.457	1126.61	1030.88	1065.21	968.203	1803.66	1153.44	975.807	1460.25	1288.92	1400.86	1098.92	1016.36	1226.46	1237.48	971.14	1617.59	1432.68	966.63	1125.86	1207.89	1034.51	1406.42	1626.7	1006.07	1334.02	755.236	1287.84
ENSSSCG00000010635	ZDHHC6	zinc finger DHHC-type containing 6	626.276	0.26193	0.10771	2.43182	0.0150233	0.0492324	611.895	523.742	431.691	683.954	693.524	699.867	740.867	676.875	650.951	614.115	624.895	521.129	668.248	549.147	572.784	566.839	593.246	492.914	547.681	793.141	591.051	583.721	680.253	705.557	647.786	657.987	583.771	541.762	677.131	626.868	469.194	537.319	614.273	876.938	679.176	695.85	746.078
ENSSSCG00000035390	C2orf49	chromosome 3 C2orf49 homolog	242.995	0.282886	0.101227	2.79458	0.00519669	0.0208782	328.064	257.596	327.282	239.685	306.441	202.985	247.262	230.56	317.998	178.441	368.737	243.497	228.971	238.309	194.99	229.97	248.11	242.034	177.061	264.057	161.463	232.508	357.842	162.633	222.036	199.281	184.475	215.806	236.458	278.608	266.365	184.751	179.917	223.571	271.809	188.486	352.761
ENSSSCG00000011237	-	programmed cell death 6 interacting protein	1236.95	0.294042	0.100761	2.91822	0.00352035	0.015114	1161.13	1111.62	914.583	1073.07	1387.75	1192.05	1092	1155.97	1530.95	1172.61	1833.08	1209.52	1443.52	1375.75	1089.86	1269.33	1309.85	1290.58	932.597	1162.04	934.526	1079.15	1414.24	887.755	1108.03	1216.33	1098.06	1113.87	1428.16	1247.56	1356.26	1032.3	1132.73	1112.07	1771.97	1462.7	1663.56
ENSSSCG00000017477	CASC3	CASC3 exon junction complex subunit	654.119	0.300465	0.112209	2.67773	0.00741223	0.0279261	565.818	580.392	446.75	523.496	594.649	647.357	743.625	637.743	724.153	742.731	895.738	510.889	606.027	598.651	604.122	586.602	583.543	881.295	471.797	688.295	659.55	861.357	646.004	643.194	807.307	742.367	812.169	645.169	601.894	686.821	560.426	623.536	564.237	686.132	656.931	703.596	668.026
ENSSSCG00000007284	NCOA6	nuclear receptor coactivator 6	397.768	0.307962	0.115165	2.67409	0.00749325	0.0281936	364.925	303.557	497.951	305.874	345.009	311.923	331.828	356.417	525.011	454.213	535.974	448.308	389.5	452.442	402.168	424.007	493.448	479.244	351.923	530.055	282.804	377.702	451.14	278.799	317.965	359.065	281.105	406.884	416.489	432.019	335.604	325.624	400.289	285.246	513.031	419.575	530.289
ENSSSCG00000013427	DAZAP1	cold inducible RNA binding protein	4028.32	0.309374	0.111272	2.78035	0.00543001	0.0216611	3194.02	3671.54	3525.81	3841.98	4041.93	4011.11	4377.18	3963.95	4146.57	5287.18	4255.16	3267.87	3746.92	3289.13	3050.21	3219.58	4775.08	3059.61	4748.77	5794.68	3852.6	4727.65	3460.91	4201.55	3608.63	3342.9	4079.21	3804.7	3374.91	3537.26	4185.27	3971.38	4000.76	4849.18	4689.58	5148.51	4944.77
ENSSSCG00000002460	-	ubiquitin protein ligase E3 component n-recognin 7 (putative)	183.405	0.318605	0.117839	2.70374	0.00685646	0.0262657	164.032	223.392	110.433	220.63	204.06	231.199	174.646	175.564	205.439	212.043	163.158	158.159	128.174	151.965	221.105	153.613	113.659	200.221	147.368	192.218	203.541	189.342	180.102	193.203	204.791	245.96	245.168	149.49	130.321	156.056	166.987	192.449	244.857	159.969	186.999	189.777	195.893
ENSSSCG00000003772	-	zinc finger ZZ-type containing 3	635.451	0.31957	0.124	2.57717	0.00996121	0.0352271	751.967	654.143	722.832	562.607	633.918	616.792	687.554	602.841	965.8	533.005	869.632	769.178	897.219	633.189	701.617	605.467	564.138	711.63	472.897	633.93	422.738	488.56	898.147	379.069	485.031	487.431	499.919	564.242	724.154	722.97	531.916	476.505	554.655	412.45	856.443	520.273	896.823
ENSSSCG00000036643	RBSN	rabenosyn, RAB effector	421.702	0.324557	0.126533	2.565	0.0103176	0.0362899	333.593	437.164	362.42	326.934	395.498	441.237	544.161	353.244	493.526	388.167	500.079	378.9	429.321	407.543	309.895	499.466	566.91	404.463	459.7	676.645	362.068	426.754	421.615	319.152	386.947	366.246	398.498	346.188	429.924	446.125	364.929	302.53	385.384	468.343	484.53	466.051	518.811
ENSSSCG00000033257	LZIC	leucine zipper and CTNNBIP1 domain containing	435.046	0.324795	0.102989	3.15368	0.00161224	0.0078656	424.825	387.997	402.577	517.478	464.219	463.965	434.777	481.215	564.367	402.071	518.843	369.797	378.3	430.568	376.053	549.771	285.534	419.741	423.408	407.734	410.996	409.095	624.746	442.655	471.019	411.13	379.332	318.089	424.55	449.652	409.73	397.215	384.32	435.578	499.128	447.977	478.255
ENSSSCG00000008433	STPG4	sperm-tail PG-rich repeat containing 4	4079.34	0.32492	0.121153	2.6819	0.0073206	0.0276982	2920.32	3702.54	4573.92	4539.97	4311.91	4265.82	5082.2	5265.87	5420.92	4035.78	3299.87	3696.83	3175.73	3543.55	4389.02	4404.46	2758.32	4364.66	4901.63	3826.88	4441.69	4745.31	5348.14	4878.98	4795.34	3678.62	3952.24	2382.86	3022.91	2917.45	3311.24	3618.05	4102.96	5315.59	3625.98	4186.72	4131.36
ENSSSCG00000007460	ARFGEF2	ADP ribosylation factor guanine nucleotide exchange factor 2	660.658	0.32684	0.127832	2.55679	0.0105644	0.0370037	437.726	638.11	742.911	905.587	511.202	743.755	673.767	743.504	743.832	749.684	706.474	690.667	508.963	673.483	668.538	499.466	514.239	821.791	736.84	701.886	535.273	864.3	492.475	599.173	784.672	733.391	639.673	384.404	546.81	520.186	389.366	746.703	644.081	848.028	688.908	916.611	697.869
ENSSSCG00000011166	ZMYND11	zinc finger MYND-type containing 11	910.282	0.331263	0.111781	2.96351	0.00304155	0.0134508	1089.25	796.302	910.568	754.155	793.801	852.693	762.009	1089.34	1166.52	1108.88	1176.37	1034.29	882.286	835.809	703.358	853.403	687.5	944.819	1059.07	831.002	762.299	1238.08	1311.5	657.868	1100.48	754.037	630.888	828.379	827.605	1000.7	718.453	679.731	835.709	840.319	1054.56	1050.87	1057.52
ENSSSCG00000023191	LYPLA2	lysophospholipase 2	434.909	0.331504	0.126527	2.62002	0.00879236	0.0319499	458	395.479	448.758	444.269	544.16	436.535	424.666	354.302	400.646	422.928	520.474	292.424	350.923	356.888	325.564	446.465	368.7	383.556	361.821	544.617	398.274	413.02	784.181	430.427	392.336	463.194	458.392	491.183	378.871	413.503	539.247	433.396	401.353	470.27	466.455	395.046	481.316
ENSSSCG00000009570	MPHOSPH8	M-phase phosphoprotein 8	945.34	0.332577	0.0899886	3.69578	0.000219217	0.00146869	1003.54	934.185	854.347	803.295	894.779	828.398	823.595	817.538	1105.91	993.012	1470.05	1100.29	998.016	1106.35	856.565	841.725	956.401	889.336	619.165	1139.71	708.478	802.494	1176.27	683.547	841.798	814.18	888.834	1055.42	881.345	1028.03	1006	875.26	976.236	740.097	1307.6	939.849	1215.92
ENSSSCG00000005319	GBA2	glucosylceramidase beta 2	1517.82	0.335164	0.128081	2.61681	0.00887549	0.0321758	1374	1330.73	1307.12	1326.79	1396.86	1269.63	1300.65	1503.93	1343.62	2201.54	2116.16	1666.93	1042.82	1520.8	1049.81	1065.41	1533.01	1403.96	1407.69	1436.78	1768.26	2071.97	1430.78	1403.78	1820.48	1236.08	1352.02	1612.92	941.803	1302.23	1343.23	1483.4	1305.2	2083.45	2114.69	2544.56	1746.2
ENSSSCG00000003743	GALNT1	polypeptide N-acetylgalactosaminyltransferase 1	1029.54	0.337036	0.136445	2.47013	0.0135066	0.0452541	727.086	921.359	980.843	1131.23	1081.31	1003.95	849.332	1112.61	1024.05	779.81	915.317	1350.61	980.595	985.472	1646.97	1037.56	1036.79	972.158	1097.56	1561.04	834.713	923.163	1521.12	818.055	1020.72	1004.48	882.445	744.08	1164.83	848.167	900.917	929.915	1173.19	940.54	1235.31	777.183	1178.42
ENSSSCG00000006100	VIRMA	vir like m6A methyltransferase associated	721.749	0.337168	0.107493	3.13666	0.00170885	0.00825834	612.816	654.143	641.513	690.974	649.346	794.697	682.958	580.631	809.163	681.32	808.448	679.289	583.628	691.903	1105.53	737.52	973.034	891.748	696.149	806.732	623.343	658.281	835.554	665.205	662.876	604.127	662.832	680.013	708.032	603.063	594.638	715.911	786.738	649.512	932.911	636.464	913.658
ENSSSCG00000004639	USP8	ubiquitin specific peptidase 8	439.86	0.3389	0.130533	2.59628	0.00942385	0.0337222	451.549	431.82	380.491	466.332	418.639	569.768	404.444	433.623	570.664	486.657	567.79	380.038	398.211	488.131	322.082	461.736	383.947	735.753	456.401	440.742	391.424	403.209	487.751	379.069	462.396	428.185	382.526	351.808	335.878	373.828	410.545	371.812	375.803	310.301	495.652	557.712	508.098
ENSSSCG00000025186	ASCC2	activating signal cointegrator 1 complex subunit 2	283.482	0.340063	0.128892	2.63835	0.00833108	0.0306695	150.209	212.703	183.72	332.951	236.317	335.434	349.292	296.133	223.543	339.501	301.842	188.881	186.661	179.595	261.148	220.987	268.901	337.723	325.529	280.56	362.068	403.209	184.826	402.302	356.767	347.396	375.339	196.698	159.878	225.708	175.133	369.503	391.772	402.813	269.029	422.157	232.623
ENSSSCG00000000366	DNAJC14	DnaJ heat shock protein family (Hsp40) member C14	380.188	0.340153	0.138447	2.45692	0.0140132	0.0465363	412.845	322.796	290.137	359.026	417.236	305.653	312.525	362.762	396.71	397.437	540.053	238.946	294.925	443.232	334.269	526.415	543.347	387.577	467.398	481.515	423.717	397.323	487.161	387.629	418.204	297.126	342.596	245.029	321.1	291.833	380.405	344.869	276.795	337.284	415.708	433.776	431.577
ENSSSCG00000012250	MED14	mediator complex subunit 14	360.631	0.341421	0.124482	2.74274	0.00609282	0.0238047	323.456	355.931	379.487	466.332	345.71	471.019	484.413	298.248	445.512	336.025	471.527	317.457	284.97	323.502	332.528	348.548	421.371	537.14	322.23	307.742	343.475	361.024	497.199	396.188	385.869	438.957	318.638	231.542	248.55	302.413	285.915	357.186	429.033	237.062	321.861	234.962	380.308
ENSSSCG00000032220	CNOT10	CCR4-NOT transcription complex subunit 10	288.384	0.342171	0.133623	2.56072	0.0104455	0.0366406	235.911	304.626	164.645	276.791	359.033	303.302	303.333	215.754	286.513	218.996	345.079	212.776	184.173	222.192	262.889	284.767	328.503	311.991	233.149	356.282	348.368	275.673	348.394	370.509	262.995	291.74	297.076	350.684	240.489	279.49	357.597	322.545	358.769	233.208	337.155	225.925	358.882
ENSSSCG00000009960	HPS4	HPS4 biogenesis of lysosomal organelles complex 3 subunit 2	290.828	0.34279	0.105616	3.24563	0.0011719	0.00603091	248.813	299.281	228.897	268.768	282.599	257.062	250.02	242.194	303.83	297.788	340.185	243.497	253.86	249.822	191.508	269.496	278.604	275.003	245.247	411.618	304.333	313.934	338.946	304.478	279.162	297.126	287.493	348.436	221.68	375.592	288.359	304.84	256.568	389.322	369.828	331.787	310.674
ENSSSCG00000010563	BTRC	beta-transducin repeat containing E3 ubiquitin protein ligase	194.444	0.34651	0.124137	2.79135	0.00524891	0.021058	170.483	172.087	161.633	229.656	179.517	195.931	203.141	187.198	204.652	183.076	232.5	169.538	102.042	193.41	179.321	194.935	120.59	292.693	188.059	185.422	243.662	257.034	205.493	223.773	260.839	250.448	209.231	147.242	155.848	149.002	170.246	191.68	187.369	223.571	212.72	185.904	174.467
ENSSSCG00000010399	NCOA4	nuclear receptor coactivator 4	2642.01	0.349493	0.137216	2.54703	0.0108645	0.0378744	1265.26	2896.62	1776.96	3803.87	1946.63	3422.53	3067.34	3256.4	2286.59	3011.48	1861.63	1748.86	1670	2607.59	3967.71	2047.27	1786.67	2880.29	3410.36	2329.91	2722.36	3761.32	2796.6	3810.25	3985.88	3366.24	2676.08	1102.63	2070.35	1344.55	1230.82	3849.76	3093.72	4031.99	1758.07	3148.75	1961.23
ENSSSCG00000015509	COP1	COP1 E3 ubiquitin ligase	320.629	0.34962	0.116488	3.00134	0.00268791	0.0121257	337.279	259.733	319.251	260.745	396.9	350.325	303.333	335.264	444.725	351.088	393.211	290.148	299.903	260.183	210.659	412.329	252.268	318.424	288.137	366.961	317.054	320.802	438.149	284.913	347.067	315.08	226.8	340.568	218.993	275.963	303.836	248.645	266.149	449.069	342.716	324.041	392.552
ENSSSCG00000017866	TAX1BP3	Tax1 binding protein 3	1943.87	0.349965	0.134243	2.60695	0.00913526	0.0329205	1995.11	1522.06	2548.99	1867.33	1894.04	1605.85	1514.83	2203.02	2233.86	1663.9	2186.32	1792.09	1828.04	2301.35	1835	1909.83	1894.78	969.746	1847.6	2932.78	1418.91	1662.87	2937.73	1744.94	1950.9	1775.58	1604.37	1609.55	1983.03	1712.2	1799.39	2169.29	1797.04	2912.21	2196.03	1760.93	2341.54
ENSSSCG00000015996	RBM45	RNA binding motif protein 45	85.0812	0.35082	0.133308	2.63165	0.00849717	0.0311385	117.034	105.817	108.425	93.2665	100.277	119.91	97.4342	90.955	89.7321	67.205	169.684	71.6837	59.7317	69.0751	81.8263	89.8319	54.0575	81.2142	75.8835	99.0212	74.3707	65.73	108.652	68.477	67.9043	78.0967	70.2762	83.1751	67.1757	88.167	79.8281	85.4475	57.4883	48.1834	95.9327	81.3331	85.7033
ENSSSCG00000015023	-	ALG9 alpha-1,2-mannosyltransferase	351.758	0.351568	0.113092	3.1087	0.00187915	0.00894051	288.438	332.416	287.125	336.963	301.532	308.788	412.716	359.59	440.789	376.58	358.132	299.251	288.703	329.258	508.368	306.327	346.522	369.082	332.128	468.895	370.875	405.171	298.792	509.909	380.48	373.428	364.957	258.517	319.756	315.638	207.716	333.322	383.255	449.069	345.497	311.131	335.926
ENSSSCG00000006184	TERF1	telomeric repeat binding factor 1	211.584	0.353511	0.128086	2.75996	0.00578086	0.0227862	183.384	188.12	221.869	203.582	273.483	221.011	186.596	240.079	243.221	180.758	183.553	176.365	187.906	138.15	243.738	238.055	188.508	205.046	224.351	265.027	193.755	195.228	273.991	180.975	216.647	208.258	173.295	153.986	204.214	215.128	266.365	173.204	198.015	202.37	308.653	175.576	296.135
ENSSSCG00000016430	GALNT11	polypeptide N-acetylgalactosaminyltransferase 11	570.362	0.353843	0.135301	2.61523	0.00891663	0.0322764	651.52	596.425	499.959	640.831	450.896	555.661	552.433	716.006	826.48	776.334	649.369	540.473	480.342	483.526	383.017	575.823	389.491	406.071	756.635	509.668	590.072	731.859	618.842	777.703	946.349	476.659	441.622	412.504	337.222	419.675	380.405	543.477	489.715	718.896	523.459	760.4	493.559
ENSSSCG00000015669	ACVR2A	activin A receptor type 2A	210.058	0.354901	0.137549	2.58017	0.00987518	0.0350182	175.09	164.605	219.861	173.496	293.818	235.901	302.414	281.326	248.731	259.55	230.869	197.984	129.419	193.41	184.544	233.563	238.407	152.779	193.558	244.641	186.905	222.697	204.312	189.534	224.192	183.123	175.69	162.978	158.535	166.636	193.054	167.046	155.431	202.37	269.029	237.544	319.092
ENSSSCG00000001372	GNL1	G protein nucleolar 1 (putative)	623.226	0.358471	0.140882	2.54447	0.0109442	0.0380973	558.446	624.215	679.663	572.636	594.649	553.31	715.13	505.541	585.62	628.019	665.685	477.892	401.944	769.037	579.748	731.232	828.881	513.821	552.08	1090.2	551.909	535.65	800.715	655.422	621.917	631.057	639.673	512.539	545.467	448.77	627.221	451.101	517.394	848.028	701.421	600.315	743.017
ENSSSCG00000005062	TMEM260	transmembrane protein 260	327.512	0.358477	0.143514	2.49785	0.0124947	0.0425562	300.418	244.769	351.377	365.043	322.569	286.06	342.858	399.779	371.522	395.119	409.527	245.773	237.682	236.007	177.58	378.192	331.275	445.472	339.826	356.282	310.204	340.422	437.559	415.753	336.288	230.699	265.133	368.668	288.855	334.153	278.584	280.206	242.728	352.703	386.512	309.84	402.499
ENSSSCG00000016907	DHX29	DExH-box helicase 29	507.043	0.358729	0.119534	3.00106	0.00269046	0.0121335	445.098	513.054	306.2	611.748	505.592	645.006	594.716	536.212	737.535	499.403	472.343	505.2	456.698	354.586	473.548	448.261	482.359	620.766	470.698	567.916	494.173	527.802	597.584	473.225	547.546	498.203	511.099	455.215	482.321	541.346	436.611	416.46	632.371	424.014	570.73	356.316	548.654
ENSSSCG00000013402	USP47	ubiquitin specific peptidase 47	600.371	0.363233	0.104466	3.47704	0.000506979	0.00301616	449.706	464.955	564.211	601.719	479.646	682.625	579.09	701.2	691.881	844.698	651.001	595.089	635.893	529.576	625.014	478.804	591.86	704.393	690.65	668.879	493.195	775.025	608.803	467.111	699.522	554.756	559.813	419.248	435.299	470.812	435.796	630.464	532.299	689.986	599.232	941.14	670.322
ENSSSCG00000005645	TRUB2	TruB pseudouridine synthase family member 2	329.558	0.36352	0.128044	2.83903	0.00452515	0.0186824	306.869	302.488	285.117	317.908	346.411	347.19	291.383	344.783	440.002	382.373	547.395	392.554	389.5	338.468	207.177	296.445	346.522	233.993	244.147	345.603	293.568	322.764	289.934	275.131	261.917	341.112	334.61	265.261	278.107	348.26	325.829	361.805	283.183	229.353	489.396	331.787	455.299
ENSSSCG00000015427	ORC5	origin recognition complex subunit 5	209.086	0.364586	0.149411	2.44016	0.0146808	0.0483632	210.108	141.09	145.57	223.639	224.396	259.413	248.181	194.601	239.286	152.949	210.474	128.576	158.04	151.965	245.479	274.886	191.28	189.768	201.256	265.998	212.348	141.27	276.353	240.892	218.803	221.723	222.807	176.466	218.993	233.643	206.901	188.6	199.08	271.754	246.088	147.174	256.345
ENSSSCG00000036938	CTDSP1	CTD small phosphatase 1	1886.81	0.364651	0.149717	2.4356	0.0148672	0.0488154	1877.15	1377.76	1436.63	1454.15	1604.43	1506.32	1882.5	1887.85	1941.05	2071.77	1923.63	1174.25	1551.78	1536.92	1166.46	1502.89	2023.69	1724.8	1681.53	2807.54	2385.73	2279.95	1981.71	2690.17	2430.54	1955.11	1951.76	1963.61	1644.46	1682.23	1396.99	1995.31	1568.15	3787.22	1881.12	2232.14	1852.57
ENSSSCG00000039598	ADAT2	adenosine deaminase tRNA specific 2	113.677	0.365524	0.148433	2.46254	0.0137955	0.045985	105.976	103.68	90.354	93.2665	140.247	119.91	182.919	95.1855	169.232	69.5224	108.5	110.37	82.131	97.8564	137.538	126.663	116.431	90.0593	105.577	177.656	108.62	74.5594	115.738	88.0418	76.5271	86.1756	115.796	101.159	145.1	135.777	123.815	120.858	99.0076	86.7301	143.899	81.3331	179.824
ENSSSCG00000012703	RBMX	RNA binding motif protein X-linked	2461.78	0.365542	0.110268	3.31504	0.00091631	0.00492725	2194.16	2380.35	2374.3	2895.27	2405.94	2878.62	2966.23	2497.03	2668.35	2637.22	2861.79	2876.45	2746.41	2081.46	2863.92	1733.76	1986.27	2259.52	2188.52	2876.47	1899.39	2169.09	2473	1895.34	2332.46	2577.19	2667.3	1934.38	2669.56	2255.31	1970.45	2471.82	2298.47	2181.74	3413.95	2123.7	3380.69
ENSSSCG00000011375	USP19	ubiquitin specific peptidase 19	794.895	0.367424	0.14592	2.51798	0.0118029	0.0406342	907.705	823.023	423.66	835.387	796.605	883.258	857.605	934.933	863.474	1324.4	1235.11	624.672	517.674	642.399	438.728	600.976	723.538	915.067	691.75	704.798	784.806	953.575	774.733	693.329	866.588	794.432	798.593	838.495	643.543	756.473	786.063	759.02	542.945	720.824	986.439	1085.73	880.754
ENSSSCG00000025942	MCCC1	methylcrotonoyl-CoA carboxylase 1	1505.58	0.368378	0.135422	2.72023	0.00652366	0.0252254	823.846	1154.37	952.733	1759.03	1269.94	1566.67	1970.74	2005.24	1572.67	1753.12	1064.61	1079.81	1147.35	994.682	1807.14	1335.8	1492.82	1525.38	2139.03	1305.72	1725.2	2293.68	1605.56	1643.45	2448.87	1439.85	1268.17	713.733	1223.94	1078.28	887.07	1424.89	1797.04	2619.25	1385.46	2078.51	1352.89
ENSSSCG00000004306	ORC3	origin recognition complex subunit 3	187.931	0.370551	0.144377	2.56655	0.0102715	0.0361504	182.463	138.952	113.444	206.59	222.993	226.497	205.899	181.91	258.176	200.456	267.579	150.194	154.307	156.57	158.43	203.02	170.489	191.376	212.254	180.568	157.548	224.659	295.249	172.415	287.785	166.068	199.648	151.738	153.161	141.949	209.345	143.952	169.271	202.37	165.449	176.867	153.807
ENSSSCG00000037146	SWSAP1	SWIM-type zinc finger 7 associated protein 1	312.746	0.371998	0.150809	2.46667	0.0136374	0.0455841	309.633	292.868	143.562	340.974	317.66	314.274	356.646	352.186	347.909	309.375	330.395	257.151	240.171	245.217	214.141	272.191	202.369	263.745	332.128	465.011	351.303	254.09	307.059	387.629	323.354	305.205	352.179	363.048	294.23	356.195	325.014	356.416	275.731	470.27	353.839	251.745	336.691
ENSSSCG00000023445	AVL9	AVL9 cell migration associated	254.805	0.372574	0.143023	2.605	0.00918749	0.0330656	238.676	290.73	342.341	237.679	300.13	247.657	191.192	286.614	299.107	193.504	265.132	262.84	187.906	264.788	181.062	253.326	238.407	307.167	274.94	350.457	178.098	346.309	386.185	240.892	305.031	238.778	250.758	171.97	139.725	224.826	219.935	212.464	267.214	262.118	275.98	233.671	260.171
ENSSSCG00000003098	PPP5C	serine/threonine-protein phosphatase 5	1136.85	0.373681	0.110417	3.38427	0.000713668	0.00401528	1209.05	835.85	1278.01	888.539	1335.86	946.74	1086.48	1098.86	1163.37	827.317	1602.21	1190.18	903.441	1145.5	966.247	1163.32	1358.37	820.987	784.129	1719.28	894.405	785.817	1263.66	909.765	780.361	1149.91	988.658	1375.76	1437.56	1241.39	1202.31	913.749	859.13	1162.18	2036.14	828.823	1909.96
ENSSSCG00000001497	ZNF451	zinc finger protein 451	262.349	0.37391	0.135654	2.75636	0.00584494	0.0229958	270.929	281.111	243.956	197.564	267.171	257.062	195.788	246.425	386.478	254.916	345.079	314.043	306.125	288.964	254.184	285.666	307.712	268.57	163.864	381.523	142.87	168.74	397.405	133.286	230.659	184.021	198.85	277.625	304.978	304.176	314.425	187.061	267.214	142.623	375.389	175.576	384.899
ENSSSCG00000011532	SUMF1	sulfatase modifying factor 1	911.386	0.374399	0.149067	2.51161	0.0120182	0.0412408	606.366	716.137	825.233	853.438	1096.74	734.35	807.968	1219.43	1042.94	1130.9	817.422	816.967	634.649	579.08	818.263	941.439	510.081	774.349	1401.1	986.329	1051.95	1048.74	1031.6	975.797	1323.6	791.739	652.45	708.113	697.284	793.503	786.063	785.193	815.482	1697.98	973.23	1297.46	977.935
ENSSSCG00000013650	-	ferredoxin-2, mitochondrial	1367.2	0.374445	0.143679	2.60613	0.00915718	0.0329776	1394.27	1100.93	1279.01	1117.19	1094.63	984.359	1193.11	1151.74	1360.94	1105.41	1652.79	1638.49	1548.05	1338.91	1575.59	1167.82	2227.45	878.079	1175.64	2765.8	1007.92	1051.68	1620.33	1102.97	930.181	987.429	1124.42	1735.44	1704.92	1236.98	1344.04	1112.36	1070.99	1699.91	1942.29	1101.22	2063
ENSSSCG00000036210	DYNC1LI2	dynein cytoplasmic 1 light intermediate chain 2	712.024	0.375914	0.113754	3.30461	0.000951094	0.00507844	640.462	590.012	702.753	777.221	734.897	775.888	630.565	658.895	836.712	619.908	775.001	591.675	776.512	710.323	894.866	854.302	713.836	662.579	739.039	948.468	518.637	639.641	1046.36	434.095	601.438	741.47	647.659	532.77	724.154	667.425	667.135	697.436	793.125	572.419	903.714	648.083	875.398
ENSSSCG00000022874	DNAJA3	DnaJ heat shock protein family (Hsp40) member A3	1671.23	0.376264	0.140819	2.67196	0.00754092	0.0283045	1319.63	1320.04	1332.22	1576.5	1816.2	1875.45	2002.92	1649.88	1748.99	1546.87	1913.03	1343.79	1062.73	1350.42	1082.89	1356.46	1627.27	1633.93	1228.43	2011.49	2499.25	1838.48	1401.25	2339.22	1489.58	1796.22	1919.02	1846.71	1340.83	1564.08	1471.12	1702.02	1810.88	2050.69	2175.17	1695.08	2096.67
ENSSSCG00000034706	MFAP3	microfibril associated protein 3	181.976	0.377886	0.133329	2.83423	0.00459361	0.0188912	193.521	194.533	203.798	220.63	187.23	167.717	170.05	195.659	197.568	135.569	200.684	130.851	154.307	195.713	125.351	185.952	153.856	271.786	172.662	213.575	195.712	171.683	285.801	169.97	156.288	202.872	178.086	111.275	171.97	166.636	182.464	148.571	162.883	144.55	213.416	187.195	212.728
ENSSSCG00000031302	CTBP1	C-terminal binding protein 1	2128.32	0.378012	0.125481	3.0125	0.00259106	0.0117233	2143.47	1730.49	2518.87	1803.15	1971.18	1662.28	2126.09	2227.34	2245.66	2809.87	3142.42	2349.63	2121.72	2249.55	2012.58	1610.69	2336.95	1411.2	1821.2	3699.7	1869.05	2073.93	2098.63	1738.83	1830.18	1475.76	1652.29	2046.78	2352.49	1883.25	1582.71	1696.63	1607.54	3129.99	2864.08	2490.34	2361.43
ENSSSCG00000020809	B3GAT3	beta-1,3-glucuronyltransferase 3	983.644	0.381288	0.13668	2.78965	0.00527651	0.0211486	845.963	781.338	1072.2	942.693	1079.91	674.004	935.736	1075.6	1294.03	1012.71	1222.05	952.37	922.107	982.018	886.161	917.184	1216.99	580.561	1103.06	1591.14	860.155	856.452	994.398	1023.49	779.283	690.303	972.686	1036.32	827.605	775.87	881.368	854.475	721.797	1499.47	1251.99	1137.37	1143.99
ENSSSCG00000017787	GIT1	GIT ArfGAP 1	378.482	0.381797	0.132912	2.87255	0.00407173	0.0170929	478.273	350.587	397.558	244.699	361.137	286.06	266.565	251.713	395.136	376.58	589.816	325.421	439.277	348.829	255.925	295.547	551.663	336.918	236.449	479.573	298.461	317.858	547.982	327.711	364.312	399.46	354.575	432.735	374.84	365.893	385.293	368.733	278.925	381.613	522.069	460.887	554.776
ENSSSCG00000035119	MTMR6	myotubularin related protein 6	471.193	0.382856	0.152908	2.50383	0.0122857	0.0420135	537.251	538.706	637.498	323.925	645.839	401.267	308.848	433.623	557.283	447.261	863.922	463.1	383.278	511.156	205.436	378.192	722.152	457.534	392.615	635.872	340.539	378.683	649.547	313.038	407.426	339.317	334.61	538.39	339.909	511.369	630.479	310.228	277.86	321.865	719.495	463.469	713.174
ENSSSCG00000016412	LMBR1	limb development membrane protein 1	170.427	0.382964	0.127268	3.00911	0.00262017	0.0118468	186.149	181.706	211.83	133.381	206.164	164.582	170.969	142.778	171.593	228.265	264.316	210.5	118.219	171.537	121.869	155.409	159.4	175.294	122.073	221.342	126.234	147.157	252.733	154.073	143.354	148.114	187.669	152.862	151.817	150.766	187.352	157.039	140.527	113.713	228.014	134.264	212.728
ENSSSCG00000007955	CLUAP1	clusterin associated protein 1	210.429	0.384708	0.127277	3.02259	0.00250621	0.0114005	217.481	210.566	300.176	231.662	201.255	173.987	216.929	186.14	284.939	230.583	284.711	192.294	181.684	253.276	205.436	232.665	196.825	175.294	215.553	255.319	138.956	147.157	223.208	162.633	89.4612	195.691	191.662	204.566	233.771	204.548	167.802	205.536	198.015	152.26	332.984	154.92	335.926
ENSSSCG00000033126	FAM168B	family with sequence similarity 168 member B	1002.55	0.386247	0.106219	3.63633	0.000276555	0.00179103	1197.07	837.988	796.119	721.06	1128.99	880.907	765.686	1069.25	1383.76	977.949	1144.55	1026.33	1123.7	877.254	1067.22	986.355	784.526	1064.63	770.932	1133.89	797.527	1058.55	1727.8	827.838	1119.88	951.523	796.995	964.382	980.765	1087.98	978.302	829.072	900.649	1098.58	1165.79	839.151	1231.22
ENSSSCG00000009917	SPPL3	signal peptide peptidase like 3	453.96	0.387312	0.107029	3.61877	0.000296006	0.00189736	440.49	243.7	493.935	381.089	399.705	287.627	380.545	427.277	419.537	442.626	563.711	480.167	518.919	430.568	471.807	452.753	447.707	319.228	368.42	658.2	370.875	365.93	635.966	396.188	391.258	404.846	362.561	497.927	538.749	523.712	387.737	450.331	360.899	562.782	665.273	531.892	721.591
ENSSSCG00000023204	AXIN1	axin 1	764.801	0.388275	0.157888	2.45918	0.0139254	0.0462992	1137.17	903.188	648.541	427.221	846.393	474.154	552.433	588.035	913.063	942.029	1310.97	1183.35	887.264	819.692	412.613	619.84	870.464	525.882	566.377	1161.07	546.037	493.465	1013.88	449.991	508.743	472.171	559.015	1137.48	618.016	837.587	862.632	599.672	504.619	666.858	1295.79	702.305	1239.64
ENSSSCG00000034101	D2HGDH	D-2-hydroxyglutarate dehydrogenase	739.791	0.391158	0.156726	2.4958	0.0125672	0.0427347	727.086	803.784	813.186	918.624	671.084	715.541	834.625	696.969	796.569	942.029	1030.34	654.256	624.694	739.104	588.453	614.45	968.876	578.953	586.173	1341.64	497.109	438.527	589.907	749.578	436.528	587.072	746.684	775.552	530.688	678.005	834.122	874.49	594.045	605.184	985.743	801.712	1000.89
ENSSSCG00000007046	TRMT6	tRNA methyltransferase 6	406.497	0.391428	0.120215	3.25605	0.00112972	0.00584949	403.629	464.955	352.381	432.235	417.937	476.505	512.908	302.478	397.497	324.438	504.158	278.77	389.5	272.847	395.204	339.565	322.959	447.884	339.826	445.595	495.152	475.807	530.267	363.172	335.21	475.761	547.835	337.196	421.863	410.858	417.876	407.993	440.743	267.9	503.994	300.803	486.672
ENSSSCG00000010327	POLR3A	RNA polymerase III subunit A	484.764	0.392086	0.150853	2.59913	0.00934605	0.0335141	442.334	446.784	281.101	385.1	588.338	439.67	442.131	380.742	484.868	356.882	792.132	597.364	536.341	413.3	482.253	384.481	697.203	512.212	245.247	616.456	458.945	434.603	722.179	342.385	325.51	421.004	533.46	596.838	534.719	541.346	579.161	395.676	411.999	348.848	729.228	345.988	689.452
ENSSSCG00000009560	TFDP1	transcription factor Dp-1	354.023	0.392313	0.152971	2.56462	0.0103289	0.0363164	440.49	671.245	238.936	367.049	406.718	463.965	404.444	270.75	448.66	315.168	438.079	422.138	256.348	341.922	262.889	242.546	356.225	423.761	274.94	485.398	311.182	268.806	341.898	339.939	300.719	397.665	404.886	378.784	243.176	290.07	293.246	304.07	323.638	202.37	434.478	289.184	443.055
ENSSSCG00000004314	PM20D2	peptidase M20 domain containing 2	280.092	0.393716	0.143586	2.74202	0.00610618	0.0238179	193.521	259.733	246.968	308.882	329.581	310.355	253.697	248.54	366.799	301.264	344.263	258.289	182.928	256.729	215.882	226.376	228.705	361.846	246.346	290.268	259.319	319.82	462.36	281.245	334.132	246.857	281.105	200.07	264.672	317.401	245.186	306.379	364.092	271.754	257.906	298.221	221.91
ENSSSCG00000033885	PDCL3	phosducin like 3	347.751	0.394059	0.137879	2.85801	0.00426304	0.0177653	390.728	441.44	269.054	330.946	490.866	446.723	382.383	316.227	432.918	339.501	405.448	252.6	340.968	218.738	442.21	364.718	223.16	354.609	276.04	306.772	405.124	341.403	473.579	377.846	300.719	350.986	442.42	293.361	240.489	234.524	331.531	344.869	400.289	281.391	380.95	231.089	410.151
ENSSSCG00000000842	KANSL2	KAT8 regulatory NSL complex subunit 2	390.98	0.394258	0.131984	2.98716	0.00281584	0.0125686	375.984	288.593	572.242	252.722	441.779	322.895	363.999	433.623	558.858	376.58	538.422	477.892	421.855	419.056	311.636	381.786	489.289	355.413	449.802	613.543	222.133	317.858	440.511	251.897	297.486	244.164	277.112	411.38	374.84	404.687	419.505	234.018	257.633	244.772	663.187	361.48	597.627
ENSSSCG00000003396	CLSTN1	calsyntenin 1	526.261	0.394349	0.139825	2.82031	0.00479771	0.0195638	393.493	352.724	349.369	514.47	464.219	405.186	390.656	487.561	477.784	750.842	643.658	480.167	348.435	489.282	348.197	442.871	408.896	475.224	544.382	847.505	535.273	542.518	439.921	606.51	714.612	530.519	512.696	636.177	440.673	527.239	496.075	598.902	441.808	898.139	555.437	805.585	574.671
ENSSSCG00000011162	-	La ribonucleoprotein 4B	1064.75	0.396443	0.144	2.75309	0.00590362	0.0231889	1157.44	1025.04	1128.42	763.18	1044.14	709.271	808.888	798.5	1212.96	1346.42	1687.87	1401.82	1376.32	1325.09	851.342	899.218	1957.16	878.883	791.828	2050.32	621.386	872.148	1210.52	694.552	860.121	718.13	822.55	873.339	1008.98	1061.53	968.527	762.099	698.376	907.775	1513.37	1013.44	1574.8
ENSSSCG00000002034	ACIN1	apoptotic chromatin condensation inducer 1	2161.79	0.397393	0.152257	2.61001	0.00905405	0.0326784	2318.56	1592.6	2331.13	1424.07	2008.34	1957.75	2097.59	1674.21	2240.15	1981.39	3728.98	3152.95	2360.64	2623.7	1859.37	1923.3	3153.35	2376.12	1301.02	3076.45	1752.6	2008.2	2329.51	1552.96	1620	1669.65	2039.61	2024.3	2226.2	1938.79	2091.82	1476.47	1232.8	1300.95	3517.53	2619.44	3403.64
ENSSSCG00000024222	MLH1	mutL homolog 1	82.5234	0.397933	0.161351	2.46627	0.013653	0.0456089	75.5653	41.6856	62.2439	86.2464	63.1114	63.4817	94.6766	83.5517	108.623	123.982	75.0527	92.1648	98.3084	74.8314	80.0853	116.782	97.0262	64.3281	89.0806	97.0796	79.2635	111.839	86.8032	91.7102	114.252	78.9943	68.679	42.7116	59.1146	59.0719	75.7553	59.2744	44.7131	84.8028	96.6279	95.5341	116.312
ENSSSCG00000010928	KDM5B	lysine demethylase 5B	672.064	0.3997	0.13248	3.01706	0.00255243	0.0115745	546.466	625.284	807.163	499.427	521.721	485.91	476.141	522.463	846.158	710.288	872.896	640.602	574.917	786.305	922.722	642.298	694.431	676.249	384.916	853.33	485.366	600.399	790.676	436.541	669.343	611.308	578.181	723.848	854.475	767.935	683.426	689.738	618.531	539.654	982.268	679.067	1065.93
ENSSSCG00000037898	CXXC5	CXXC finger protein 5	1695.98	0.400946	0.151462	2.64717	0.00811674	0.0300155	948.253	1337.15	1454.7	1269.63	1670.35	1545.51	1614.1	1792.66	1412.1	2509.76	1883.66	1116.22	859.887	1369.99	1354.49	1124.7	1664.69	1450.6	1386.8	1789.18	2030.51	2204.41	1553.6	2441.94	1747.19	1589.76	1869.51	1575.83	1365.01	1560.56	1293.54	1993.78	2018.48	3831.54	1965.93	2197.28	1958.17
ENSSSCG00000017069	LARP1	La ribonucleoprotein 1, translational regulator	2211.51	0.401842	0.151128	2.65895	0.00783855	0.0291921	2004.32	2355.77	1488.83	1345.85	2242.56	2090.2	2250.18	1764.1	2731.32	2523.66	3294.98	3039.16	2538.6	2266.82	2273.73	1754.42	2847.03	2759.68	2117.04	3474.48	2166.53	2287.8	1898.45	1905.13	1791.38	1626.57	2082.73	2072.63	2163.06	2195.36	1555.02	1457.23	1593.7	1838.68	2709.75	2392.22	2926.92
ENSSSCG00000011548	BRPF1	bromodomain and PHD finger containing 1	298.565	0.401935	0.153516	2.6182	0.00883941	0.0320863	286.595	265.078	198.779	243.696	265.769	320.544	285.868	237.964	252.667	340.66	423.395	310.629	378.3	230.25	181.062	225.478	302.167	318.424	201.256	348.516	243.662	282.541	372.014	212.768	266.228	324.056	334.61	412.504	309.008	344.733	312.796	247.875	244.857	215.862	515.812	338.242	452.238
ENSSSCG00000040918	-	LTV1 ribosome biogenesis factor	636.279	0.402968	0.138958	2.89994	0.00373239	0.0158871	587.935	626.353	505.982	704.011	584.131	614.441	781.312	619.763	887.088	512.149	781.527	769.178	915.885	554.904	1004.55	635.112	608.493	563.675	699.448	764.017	506.895	568.025	798.353	468.333	400.959	590.662	653.249	557.498	627.421	609.234	504.22	540.398	614.273	391.249	825.16	316.295	850.146
ENSSSCG00000005749	BRD3	bromodomain containing 3	686.262	0.403091	0.145152	2.77703	0.00548589	0.0218273	909.548	753.547	616.415	362.034	586.936	601.901	591.959	613.418	761.935	843.539	978.132	593.951	706.825	629.735	564.079	486.889	558.594	611.921	767.633	771.783	719.242	736.764	899.918	693.329	798.684	548.472	471.968	787.916	596.52	692.993	421.949	558.873	647.275	880.793	820.989	1018.6	786.634
ENSSSCG00000011956	TRMT10C	tRNA methyltransferase 10C, mitochondrial RNase P subunit	366.836	0.403422	0.128907	3.12955	0.00175072	0.00842682	279.223	396.548	184.724	409.169	368.851	440.454	428.343	408.24	413.24	300.105	402.185	235.532	477.853	255.578	372.571	307.225	401.966	422.153	356.323	408.705	411.974	411.058	444.054	386.406	371.857	417.413	380.13	287.741	331.848	327.981	295.69	342.56	385.384	427.869	393.463	281.438	407.091
ENSSSCG00000006622	POGZ	pogo transposable element derived with ZNF domain	357.936	0.403774	0.16208	2.4912	0.0127313	0.0431616	352.945	335.623	362.42	270.774	335.893	309.571	289.545	282.384	428.982	388.167	626.527	531.37	364.612	432.871	259.407	311.717	543.347	379.536	284.838	417.442	211.369	431.66	413.348	202.985	364.312	237.881	300.271	284.369	338.566	322.691	316.869	232.479	231.018	235.135	549.18	557.712	505.802
ENSSSCG00000034714	OTULIN	OTU deubiquitinase with linear linkage specificity	456.36	0.404144	0.110017	3.67348	0.00023927	0.00158171	341.887	549.395	334.31	494.413	429.858	483.558	500.04	434.68	561.219	450.737	403	357.281	324.791	338.468	440.469	366.514	429.688	461.554	549.88	585.39	526.466	484.636	501.923	481.784	513.055	561.937	454.399	268.633	342.596	517.541	409.73	488.821	615.337	557	435.868	424.739	463.716
ENSSSCG00000011705	COMMD2	COMM domain containing 2	317.101	0.40487	0.11917	3.39741	0.000680278	0.00386345	310.555	255.458	257.007	403.152	332.386	369.135	423.747	363.82	432.131	230.583	348.342	263.978	296.169	245.217	280.299	348.548	284.148	282.24	334.327	393.172	281.826	285.484	488.932	261.68	299.641	352.782	317.041	243.905	341.253	300.65	247.63	292.523	310.862	302.592	308.653	300.803	342.048
ENSSSCG00000007736	TMEM248	transmembrane protein 248	2030.68	0.405976	0.133393	3.04347	0.00233865	0.0107541	1394.27	1604.36	2012.89	2050.86	1704.71	1692.06	2040.6	2736.05	1982.76	3203.83	2241.79	1499.67	1305.39	1745.3	1685.27	2219.75	1121.35	1349.28	2212.72	2026.05	1814.25	2144.56	3031.02	2067.76	2690.3	2027.82	1819.19	2077.13	1641.77	1944.08	1830.34	2387.91	2408.12	2813.91	2100.79	2354.79	2152.53
ENSSSCG00000011193	BTD	biotinidase	444.845	0.406929	0.155539	2.61624	0.0088903	0.0322226	313.32	288.593	219.861	397.135	260.86	380.89	363.999	428.335	357.354	533.005	349.974	308.354	357.146	214.133	463.102	337.768	421.371	387.577	682.951	538.792	661.507	616.096	351.346	690.884	714.612	469.478	378.533	413.628	362.749	304.176	356.783	528.081	433.291	1087.02	444.905	584.823	456.829
ENSSSCG00000011803	EIF4A2	eukaryotic translation initiation factor 4A2	7467.25	0.406959	0.159691	2.54842	0.0108212	0.0377468	9253.06	6912.33	10782.2	9336.67	6594.43	6436.73	7761.64	8946.38	16317.1	6259.34	10875.3	8806.86	4865.64	9876.59	7855.33	7849.51	6310.86	7471.71	8198.72	7367.37	5347.84	6883.99	12564.6	5798.53	7809	5054.74	4988.81	4791.56	6035.06	5648.86	6222.52	4756.58	5419.87	7624.54	6270.38	6516.97	6476.72
ENSSSCG00000008807	GUF1	GUF1 homolog, GTPase	295.899	0.407491	0.112229	3.6309	0.00028243	0.0018221	204.579	273.629	274.074	369.054	270.678	333.867	322.636	472.755	361.29	351.088	321.421	242.359	205.328	177.293	360.384	238.055	224.546	317.62	279.339	316.48	241.705	376.721	255.095	256.789	352.456	343.805	257.147	227.046	288.855	233.643	226.451	381.05	366.222	302.592	334.374	287.893	299.961
ENSSSCG00000004487	MTO1	mitochondrial tRNA translation optimization 1	326.563	0.408155	0.128475	3.17693	0.00148845	0.00735535	291.203	327.072	222.873	381.089	406.718	405.186	399.848	292.96	408.517	235.218	359.763	283.321	301.147	242.914	240.256	312.615	245.338	455.925	250.745	385.406	370.875	299.219	338.355	342.385	274.851	335.726	400.095	280.997	227.054	328.863	318.498	284.055	433.291	292.955	416.404	284.02	407.091
ENSSSCG00000009788	DENR	density regulated re-initiation and release factor	696.986	0.408496	0.155062	2.6344	0.00842865	0.0309487	577.798	628.491	642.517	732.092	931.243	666.95	639.757	833.402	1189.34	592.099	550.658	529.094	664.515	589.441	750.365	663.858	454.637	554.026	1081.06	807.703	682.057	718.124	797.762	695.775	575.57	606.82	658.04	609.202	604.581	577.494	857.745	571.959	630.242	822.973	825.16	512.527	963.397
ENSSSCG00000010987	UBAP2	ubiquitin associated protein 2	405.357	0.409172	0.161709	2.5303	0.0113966	0.039404	301.34	288.593	287.125	396.132	436.17	383.242	516.585	351.129	395.136	369.628	417.685	353.867	302.392	332.712	302.931	340.463	393.649	613.529	227.65	450.449	468.731	440.489	533.219	473.225	509.821	582.583	504.711	319.213	253.924	398.515	467.565	401.834	488.65	424.014	478.968	303.385	488.968
ENSSSCG00000009758	DHX37	DEAH-box helicase 37	460.826	0.409765	0.14377	2.85014	0.00436994	0.0181214	443.255	445.715	381.495	381.089	556.081	426.346	499.12	342.668	440.002	425.246	691.79	518.854	438.032	439.778	302.931	453.651	711.064	461.554	315.631	554.325	438.395	414.982	530.857	361.95	336.288	437.162	448.809	504.671	343.94	357.958	554.724	377.201	369.415	343.066	828.636	424.739	749.138
ENSSSCG00000015030	DLAT	dihydrolipoamide S-acetyltransferase	601.367	0.410599	0.15645	2.62448	0.00867824	0.0316373	375.984	569.703	543.128	765.186	704.042	880.123	699.504	750.908	817.821	570.084	552.29	326.559	319.813	533.03	424.8	560.551	505.922	649.714	687.351	690.236	748.599	779.93	481.846	704.334	656.408	852.78	867.272	338.32	322.443	408.213	502.591	611.989	657.921	716.969	531.106	578.368	564.723
ENSSSCG00000032266	SLC37A3	solute carrier family 37 member 3	262.165	0.416343	0.14778	2.81731	0.00484283	0.019724	185.227	260.802	393.542	391.117	265.068	275.871	247.262	212.581	305.404	260.709	318.974	232.119	153.062	332.712	275.076	267.699	284.148	219.52	245.247	318.421	258.34	224.659	338.355	264.125	205.869	340.214	275.514	151.738	201.527	186.914	254.147	280.206	243.793	204.298	335.765	175.576	314.5
ENSSSCG00000018016	MAP2K4	mitogen-activated protein kinase kinase 4	458.149	0.417377	0.138184	3.02045	0.00252396	0.0114688	342.808	466.024	333.306	454.298	452.999	492.963	451.322	364.878	472.274	521.418	511.5	402.794	406.922	378.762	268.112	437.481	504.536	522.666	366.22	389.289	391.424	609.229	645.414	437.763	655.331	553.858	510.301	383.28	412.459	379.118	316.869	466.497	524.847	385.467	564.474	610.644	563.958
ENSSSCG00000039972	-	protein CutA homolog	341.133	0.418107	0.124497	3.35837	0.00078405	0.00434041	282.909	331.347	240.944	232.665	320.465	337.786	361.242	317.285	425.047	378.897	427.474	283.321	338.479	245.217	259.407	265.902	356.225	311.991	304.634	503.843	254.426	414.001	251.552	271.462	372.935	294.433	309.055	442.851	341.253	406.45	325.829	321.005	289.571	368.121	469.931	467.342	496.62
ENSSSCG00000000444	DCTN2	dynactin subunit 2	1836.35	0.418522	0.124352	3.36562	0.000763717	0.00424263	1725.1	1255.91	2334.15	2116.05	1788.15	1400.52	1504.71	1916.4	2182.69	1790.2	2540.37	1612.31	1627.69	1721.12	1284.85	2318.56	1387.48	1016.38	1636.44	2115.37	1500.13	1590.27	3108.97	1510.16	1729.94	1820.46	1536.49	1788.27	1717.01	1883.25	2113.82	1744.36	1523.44	2303.17	2245.38	2004.92	2550.44
ENSSSCG00000003627	ZMYM4	zinc finger MYM-type containing 4	250.563	0.418833	0.110388	3.7942	0.000148122	0.00105918	276.458	183.844	301.18	188.539	251.043	235.901	209.575	315.17	342.399	258.392	363.842	341.351	248.882	249.822	201.954	268.597	327.117	280.631	268.342	359.195	156.57	248.204	317.688	171.192	257.605	196.588	194.857	198.946	225.71	196.613	204.458	164.737	152.237	210.08	334.374	246.581	322.152
ENSSSCG00000008287	-	INO80 complex subunit B	244.116	0.419132	0.147812	2.83558	0.00457422	0.0188206	281.066	208.428	222.873	193.553	278.391	191.229	247.262	274.98	240.86	274.614	265.132	193.432	189.15	283.208	207.177	268.597	238.407	135.893	227.65	367.932	189.841	211.906	323.002	295.918	254.372	208.258	198.85	237.162	214.962	168.399	241.928	219.392	226.759	385.467	352.448	175.576	338.222
ENSSSCG00000044340	EEA1	early endosome antigen 1	589.973	0.419368	0.145787	2.87659	0.00402	0.0169145	575.955	514.122	741.907	608.739	447.389	582.308	692.15	641.973	976.033	659.305	792.948	705.459	577.406	526.122	776.479	539.89	652.848	548.397	608.168	594.127	342.496	608.248	856.812	392.52	769.582	500.896	428.046	347.312	589.803	512.251	390.18	421.849	528.04	512.671	605.488	631.3	629.766
ENSSSCG00000017809	GEMIN4	gem nuclear organelle associated protein 4	923.581	0.420077	0.158119	2.65671	0.00789072	0.0293556	723.4	969.458	519.034	972.779	1179.48	1065.08	1034.09	775.233	981.543	767.064	1066.24	633.775	667.004	711.474	705.099	794.114	821.951	1024.42	636.762	1228.06	1331.82	1074.24	1165.05	1390.33	992.696	1059.24	1177.13	1003.72	764.459	795.267	855.301	1023.06	1101.86	724.678	949.595	538.347	949.623
ENSSSCG00000017803	TIMM22	translocase of inner mitochondrial membrane 22	423.305	0.420662	0.145386	2.89341	0.00381081	0.0161517	282.909	319.59	314.231	528.51	444.584	507.854	450.403	525.635	515.566	316.327	478.053	342.489	262.57	341.922	313.377	421.312	318.8	267.766	415.71	598.011	445.245	310.01	419.253	419.421	325.51	481.147	452.802	499.051	419.176	498.144	370.631	548.865	550.397	570.492	467.151	386.009	533.35
ENSSSCG00000009956	GRK3	G protein-coupled receptor kinase 3	376.232	0.421164	0.137158	3.07064	0.00213597	0.0099852	439.569	453.197	401.573	296.848	373.058	388.728	269.323	298.248	408.517	359.199	365.474	342.489	455.454	414.451	285.522	380.887	497.606	245.251	273.84	538.792	334.668	260.958	705.054	286.136	308.264	263.015	275.514	359.676	411.115	341.206	353.525	269.429	387.513	364.267	565.169	335.66	611.401
ENSSSCG00000011845	PCYT1A	Tctex1 domain containing 2	704.988	0.421815	0.134325	3.14025	0.00168802	0.00818467	458	683.003	556.179	849.427	870.235	955.361	925.625	794.27	872.92	643.083	704.843	402.794	457.943	528.425	638.942	649.485	422.757	869.233	929.298	620.339	822.97	882.94	780.047	915.879	851.499	946.137	788.211	413.628	374.84	558.979	547.393	808.287	680.278	821.045	630.514	827.532	602.218
ENSSSCG00000000998	RPP40	ribonuclease P/MRP subunit p40	715.685	0.423352	0.162527	2.60481	0.00919255	0.0330767	594.386	755.685	408.601	606.733	753.129	624.629	681.12	668.414	778.465	531.847	829.659	777.143	930.818	623.979	898.348	484.194	942.541	581.365	641.161	1245.53	507.873	580.778	592.269	649.308	475.33	692.996	767.448	1014.96	650.261	587.193	728.228	668.954	876.164	591.692	1122	506.072	1111.08
ENSSSCG00000021333	PAK4	p21 (RAC1) activated kinase 4	645.064	0.424117	0.169932	2.4958	0.0125674	0.0427347	530.8	507.709	806.159	383.094	775.568	411.456	619.534	654.665	707.624	777.493	1177.19	641.74	430.566	435.173	278.558	689.909	681.956	650.518	291.437	638.784	423.717	563.119	756.427	524.582	598.205	499.998	579.778	676.641	554.871	852.575	932.686	511.145	629.177	578.201	1158.14	895.955	1042.21
ENSSSCG00000031159	BEND3	BEN domain containing 3	141.542	0.424432	0.155413	2.731	0.00631428	0.0245055	136.386	149.641	103.405	143.41	131.833	159.096	219.687	171.334	175.529	257.233	153.369	108.095	133.152	122.033	92.2722	91.6286	77.621	138.305	107.777	113.583	114.492	198.171	129.319	140.622	247.905	122.082	150.135	118.019	92.7025	129.606	114.855	132.405	154.367	115.64	192.561	134.264	164.52
ENSSSCG00000044406	TMEM80	transmembrane protein 80	601.217	0.424689	0.143074	2.96832	0.00299436	0.0132673	588.857	680.865	657.576	635.817	558.886	489.828	687.554	610.245	735.173	830.793	973.238	500.648	525.141	417.905	419.577	324.293	400.58	303.95	469.598	701.886	504.938	621.001	455.274	604.065	497.965	570.914	614.916	747.452	726.841	737.077	544.949	611.989	452.454	647.585	861.309	645.501	888.406
ENSSSCG00000012973	MUS81	MUS81 structure-specific endonuclease subunit	252.985	0.424903	0.140173	3.03126	0.00243533	0.011123	353.867	337.76	228.897	236.676	237.018	213.173	261.969	239.021	338.463	392.802	447.869	200.259	159.284	246.368	188.026	192.24	257.813	214.695	239.748	261.144	212.348	217.792	263.952	182.198	257.605	166.068	182.878	267.509	214.962	232.761	347.823	162.427	190.563	221.644	355.924	271.11	365.769
ENSSSCG00000027389	HERPUD2	HERPUD family member 2	377.672	0.425752	0.136165	3.12674	0.00176755	0.00848846	383.356	280.042	321.259	242.693	407.419	291.546	301.494	391.318	476.21	506.355	424.211	334.524	527.63	287.813	398.686	373.701	372.858	253.292	493.793	638.784	281.826	465.996	497.79	221.327	425.749	285.457	257.945	386.652	393.65	333.271	360.041	225.551	314.056	466.415	478.968	388.591	483.611
ENSSSCG00000035341	C6orf89	chromosome 7 C6orf89 homolog	1173.51	0.425952	0.149091	2.857	0.00427672	0.0178135	998.015	1228.12	1047.1	1106.16	1466.29	1416.19	1330.99	975.122	1054.75	862.078	1123.34	859.067	751.623	1002.74	783.443	1022.29	1053.43	1268.87	1011.78	1807.62	1324.97	1074.24	1345.15	1856.21	1022.88	1421.9	1411.91	1176.82	787.299	858.747	1146.92	1374.09	1206.19	1414.66	1370.86	969.542	1488.33
ENSSSCG00000027898	ATP2B1	ATPase plasma membrane Ca2+ transporting 1	797.858	0.426945	0.113343	3.76683	0.000165332	0.0011611	867.158	606.045	958.756	637.822	793.099	667.734	780.393	853.496	1012.24	834.269	781.527	955.783	689.403	897.977	771.256	785.131	903.73	1046.94	852.315	993.125	730.985	905.504	1139.07	772.811	1012.1	713.642	697.97	483.315	552.184	503.434	579.161	535.009	681.342	846.101	985.048	751.363	943.501
ENSSSCG00000009568	-	zinc finger MYM-type containing 5	212.379	0.427081	0.164186	2.6012	0.00928991	0.0333631	158.503	236.218	258.011	224.642	232.811	230.415	225.202	214.696	229.053	231.741	228.421	193.432	129.419	196.864	114.905	195.834	318.8	205.046	276.04	234.933	218.219	245.261	242.104	233.555	188.623	208.258	184.475	167.474	122.26	172.807	200.385	137.794	200.144	171.533	303.787	202.687	323.683
ENSSSCG00000013761	CC2D1A	coiled-coil and C2 domain containing 1A	342.291	0.428747	0.172735	2.48211	0.0130607	0.0440453	355.71	303.557	262.027	290.831	255.952	276.655	311.606	317.285	316.424	491.292	416.869	325.421	279.992	323.502	304.672	230.868	528.1	283.848	290.337	589.273	298.461	388.494	224.389	325.266	306.108	265.708	347.388	410.256	249.894	242.459	351.895	326.394	221.436	506.889	531.801	424.739	488.968
ENSSSCG00000026863	FARP1	FERM, ARH/RhoGEF and pleckstrin domain protein 1	1134.22	0.429981	0.127759	3.36556	0.000763874	0.00424263	871.766	842.263	875.43	762.178	1126.19	879.34	837.382	1030.12	972.884	695.224	1602.21	1512.19	1360.14	929.061	1016.74	791.419	867.692	1084.73	907.303	1692.1	1071.52	976.139	1283.15	1165.33	1114.49	925.491	1134.8	1620.79	1210.51	1356.01	1179.5	1017.67	1242.39	1399.25	1822.03	1068.95	1721.72
ENSSSCG00000014116	MTX3	metaxin 3	141.767	0.430189	0.161786	2.65899	0.00783741	0.0291921	131.779	180.638	183.72	179.513	174.608	169.285	123.172	134.317	211.736	105.442	194.158	77.3729	105.775	95.5539	118.387	152.714	105.343	197.809	169.363	153.386	96.8776	125.574	196.045	108.829	123.952	122.98	136.559	93.291	127.634	174.571	174.319	124.707	116.041	100.221	155.717	122.645	181.354
ENSSSCG00000002872	KIAA0355	KIAA0355 ortholog	223.705	0.430844	0.136217	3.16293	0.00156188	0.00765873	215.638	198.808	257.007	156.447	232.11	138.719	157.182	307.766	295.171	300.105	325.5	211.638	182.928	250.973	262.889	242.546	237.021	168.057	235.349	291.239	126.234	170.702	265.724	147.959	222.036	155.296	154.927	182.086	181.374	223.063	219.12	160.888	174.594	271.754	299.616	344.697	309.909
ENSSSCG00000039258	C12orf66	chromosome 5 C12orf66 homolog	94.7001	0.431945	0.157752	2.73813	0.00617905	0.0240509	77.4084	86.5778	95.3737	103.295	72.2274	86.9935	113.06	80.3789	103.9	118.188	119.105	93.3026	102.042	90.9489	74.8624	118.578	105.343	65.9363	97.8787	166.977	68.4993	109.877	70.8597	68.477	82.9942	72.7107	84.6508	78.6792	87.3284	98.7471	61.9075	85.4475	90.4908	96.3668	133.472	103.28	137.737
ENSSSCG00000000385	SLC39A5	solute carrier family 39 member 5	4080.73	0.431968	0.15441	2.79753	0.00514945	0.0207477	2469.7	2508.62	3883.21	3594.27	2940.99	2770.47	3319.2	5636.04	4154.44	5828.3	5016.29	3795.82	3132.18	2970.23	3969.45	2080.51	2438.13	3094.99	3829.37	4274.42	4495.51	6008.9	3108.38	5355.88	6364.68	3524.22	3129.68	5132.13	3189.5	4054.8	2917.8	4271.61	3067.11	8859.96	4443.49	6328.49	5028.18
ENSSSCG00000011350	CCDC51	coiled-coil domain containing 51	198.202	0.432687	0.172373	2.51018	0.0120668	0.0413992	155.738	181.706	104.409	239.685	187.23	199.85	246.343	272.865	188.122	225.948	187.632	85.3378	123.197	154.268	151.466	175.172	163.559	154.387	260.643	293.18	266.169	204.057	120.462	298.364	223.114	289.945	216.419	122.515	141.069	171.044	154.769	229.4	195.886	256.336	191.865	304.676	196.658
ENSSSCG00000027608	FAM172A	family with sequence similarity 172 member A	244.263	0.432864	0.163041	2.65494	0.00793224	0.0294782	216.559	189.189	235.924	235.673	242.628	215.524	191.192	372.281	300.681	173.806	223.527	236.67	186.661	136.999	221.105	236.258	177.419	299.126	265.042	183.48	289.654	346.309	320.64	239.669	458.085	219.927	206.836	150.614	208.245	199.258	245.186	177.053	207.597	331.502	291.969	267.237	338.222
ENSSSCG00000015462	TPK1	thiamin pyrophosphokinase 1	283.334	0.432883	0.16232	2.66686	0.00765646	0.0286545	205.501	182.775	220.865	390.115	212.475	255.494	284.949	346.898	181.038	237.535	245.553	282.184	377.056	234.855	353.42	238.953	289.693	222.736	273.84	434.917	261.276	286.465	374.375	254.343	331.977	314.182	235.585	231.542	256.611	166.636	192.239	324.085	316.185	373.903	332.289	374.39	386.43
ENSSSCG00000014061	THOC3	THO complex 3	344.913	0.433111	0.165589	2.61558	0.0089075	0.032262	358.474	347.38	229.901	435.243	342.905	368.351	498.201	263.346	376.245	238.694	327.948	249.186	242.66	273.998	358.643	376.396	252.268	361.846	164.964	386.377	417.846	340.422	630.651	325.266	339.522	430.878	362.561	301.229	323.787	308.585	390.18	348.718	415.193	354.63	347.582	281.438	390.256
ENSSSCG00000017623	VEZF1	vascular endothelial zinc finger 1	453.242	0.433252	0.178485	2.42739	0.015208	0.0497508	438.647	416.856	652.557	251.719	516.111	275.871	272.08	426.219	527.373	406.706	797.027	601.916	553.762	490.433	584.971	460.838	651.462	407.679	426.707	841.68	207.455	298.237	829.649	178.529	327.665	225.313	276.313	400.14	517.253	499.907	474.896	264.81	288.506	344.993	579.072	409.247	647.366
ENSSSCG00000003477	NECAP2	NECAP endocytosis associated 2	737.334	0.434204	0.107266	4.04792	5.16738e-05	0.000432279	616.502	539.775	623.443	804.298	677.395	685.76	739.029	922.242	890.237	951.299	756.238	531.37	664.515	575.626	485.735	709.672	579.385	547.593	802.825	1043.61	749.578	710.276	815.477	804.604	752.337	735.186	707.553	714.857	652.948	638.329	702.162	745.934	645.146	1100.51	807.086	968.251	884.58
ENSSSCG00000039424	MCRIP1	MAPK regulated corepressor interacting protein 1	655.607	0.434231	0.17698	2.45356	0.014145	0.0469093	664.422	368.757	750.942	563.61	549.069	328.381	542.322	608.129	628.124	575.878	1017.29	646.291	602.294	863.439	586.712	650.383	1047.88	299.126	415.71	1380.47	483.409	544.48	811.934	630.966	583.115	389.586	500.718	775.552	627.421	503.434	716.009	541.937	385.384	1104.36	950.29	773.31	846.32
ENSSSCG00000003398	UBE4B	ubiquitination factor E4B	595.209	0.43435	0.133799	3.24628	0.00116922	0.00602078	515.134	464.955	400.569	610.745	701.237	606.603	566.221	428.335	622.615	585.147	683.632	556.402	480.342	584.836	409.132	648.586	654.234	685.094	417.909	624.222	613.558	473.844	878.66	755.692	661.798	706.461	648.457	512.539	429.924	489.327	596.267	571.959	694.118	547.364	821.685	593.86	781.277
ENSSSCG00000007487	PFDN4	prefoldin subunit 4	270.03	0.434614	0.154587	2.81146	0.0049318	0.0200043	285.674	255.458	344.349	313.897	280.495	300.95	330.909	287.672	376.245	169.171	305.921	241.221	236.438	224.494	315.118	349.446	300.781	250.88	282.639	256.29	163.42	197.19	519.638	228.664	176.767	220.825	245.168	170.846	304.978	218.654	287.544	251.724	262.956	165.751	358.705	132.973	377.247
ENSSSCG00000009926	TCHP	trichoplein keratin filament binding	99.418	0.43536	0.137991	3.15499	0.00160503	0.0078395	132.7	64.1317	81.3186	70.2006	99.5757	93.2633	91.919	96.2431	141.682	93.8553	169.684	81.9243	78.3978	118.579	78.3443	76.3571	110.887	79.606	94.5794	149.503	91.9848	92.2182	113.966	46.4665	100.24	98.7429	82.255	104.531	112.855	123.434	93.6759	82.3683	79.8448	80.9481	130.691	121.354	120.138
ENSSSCG00000007811	SPNS1	sphingolipid transporter 1 (putative)	744.652	0.43554	0.154903	2.81171	0.00492796	0.0199936	518.82	640.248	503.975	679.943	848.497	602.685	699.504	674.759	658.822	865.554	828.027	541.61	584.872	561.811	708.581	556.06	945.313	592.623	714.845	1310.57	845.477	734.802	708.007	884.086	904.313	656.192	783.419	845.239	568.306	645.383	790.135	727.458	764.381	1266.26	942.643	575.786	873.102
ENSSSCG00000004508	DYM	dymeclin	421.48	0.436749	0.176003	2.48149	0.0130834	0.0440898	315.163	227.668	498.955	421.203	274.885	300.95	337.343	380.742	368.374	536.482	431.553	376.624	370.834	472.013	522.296	427.6	415.827	314.404	465.199	639.755	465.795	446.375	575.145	391.297	384.791	350.986	352.978	331.577	339.909	245.104	308.723	402.604	327.896	979.087	483.835	670.03	440.76
ENSSSCG00000016073	PGAP1	post-GPI attachment to proteins inositol deacylase 1	290.317	0.43696	0.178754	2.44447	0.0145064	0.0478727	398.1	452.128	312.223	272.779	241.927	361.297	420.989	346.898	510.843	336.025	416.869	312.905	250.126	250.973	222.846	194.935	153.856	460.75	323.33	153.386	288.676	322.764	372.014	242.115	265.15	255.834	231.592	164.102	266.016	222.181	177.577	209.385	190.563	289.1	297.53	247.872	306.083
ENSSSCG00000012927	RCE1	Ras converting CAAX endopeptidase 1	231.122	0.437616	0.155048	2.82246	0.00476562	0.0194659	272.772	167.811	190.747	168.481	295.221	137.152	161.778	217.869	273.919	156.425	336.921	224.154	271.281	147.36	163.653	221.885	153.856	123.027	120.974	359.195	182.991	178.55	388.547	202.985	189.701	231.597	179.683	354.056	268.703	290.951	355.154	207.075	216.113	300.664	333.679	169.121	337.457
ENSSSCG00000004276	SMAP1	small ArfGAP 1	212.533	0.439096	0.142024	3.09171	0.00199008	0.00939946	228.539	134.677	161.633	217.622	217.384	182.608	218.767	199.89	305.404	222.472	247.184	117.197	206.572	173.839	121.869	267.699	182.964	235.602	192.458	314.538	191.798	235.451	301.744	220.105	241.438	201.974	186.871	166.35	245.863	219.536	197.941	167.816	169.271	260.19	212.025	256.909	239.51
ENSSSCG00000015145	ZNF202	zinc finger protein 202	173.284	0.439199	0.162992	2.6946	0.00704725	0.0268263	154.817	189.189	156.614	127.364	171.102	122.261	139.717	132.202	172.38	221.313	310.816	176.365	237.682	204.923	95.7542	179.664	249.496	167.253	145.168	263.086	154.613	197.19	178.921	100.27	128.264	114.901	152.531	167.474	182.718	166.636	164.544	122.398	112.847	100.221	294.75	189.777	266.292
ENSSSCG00000021309	TRDMT1	tRNA aspartic acid methyltransferase 1	78.2389	0.439263	0.162072	2.7103	0.00672226	0.0258513	93.0744	73.7515	59.2321	75.2149	65.9163	78.3725	69.8585	84.6093	126.727	86.9031	97.079	71.6837	128.174	50.6551	60.9345	79.9504	55.4436	63.524	45.0902	85.4301	55.778	63.7679	116.328	50.1349	63.5929	79.892	63.0888	56.1994	71.2062	103.155	96.1196	59.2744	87.297	80.9481	100.799	83.9151	111.72
ENSSSCG00000014009	CNOT6	CCR4-NOT transcription complex subunit 6	391.159	0.439568	0.137196	3.20395	0.00135558	0.00680612	380.591	405.099	431.691	526.504	322.569	415.374	448.565	481.215	458.893	334.866	486.211	383.451	494.031	412.148	398.686	324.293	374.244	394.814	373.919	563.062	283.783	327.669	453.502	304.478	402.037	438.06	337.006	206.814	451.421	317.401	241.114	328.703	380.061	300.664	521.373	320.168	448.412
ENSSSCG00000039719	ZDHHC4	zinc finger DHHC-type containing 4	426.827	0.44011	0.140644	3.12925	0.00175253	0.00843311	440.49	277.904	464.821	425.215	392.693	344.055	414.555	361.705	521.863	385.85	694.237	244.635	347.19	313.141	262.889	428.498	566.91	362.65	323.33	539.763	484.388	319.82	513.142	431.649	365.39	312.387	310.653	441.727	502.474	452.297	503.406	400.295	358.769	620.602	629.124	464.76	569.315
ENSSSCG00000037999	PPP1R14B	protein phosphatase 1 regulatory inhibitor subunit 14B	1671.7	0.440151	0.170641	2.5794	0.0098971	0.0350518	1505.78	1556.26	2108.26	1597.56	1564.46	1565.88	1860.44	1738.72	1811.17	1137.85	1719.69	1846.71	1505.74	1968.64	1976.02	1816.4	2524.07	986.632	1901.49	2965.78	1525.58	1287.13	2239.17	1819.53	1099.4	1382.4	1506.94	1030.7	1230.66	1065.94	1420.61	1482.63	1636.29	2087.31	2179.34	1027.64	2173.96
ENSSSCG00000015305	GTPBP10	GTP binding protein 10	428.605	0.441336	0.156412	2.82162	0.00477823	0.0195079	490.253	313.176	365.432	497.421	405.315	439.67	463.272	414.586	564.367	319.803	401.369	309.492	541.318	329.258	581.489	474.313	492.062	317.62	481.695	656.258	322.925	297.256	675.529	371.732	299.641	351.884	322.631	289.989	568.306	432.019	355.154	414.921	398.159	435.578	557.522	333.078	573.906
ENSSSCG00000029145	POMGNT1	protein O-linked mannose N-acetylglucosaminyltransferase 1 (beta 1,2-)	872.071	0.443925	0.137371	3.23157	0.00123112	0.00627068	758.418	909.601	875.43	1030.95	1044.84	840.153	959.635	772.06	1222.4	660.463	1155.97	964.886	663.27	756.373	618.05	609.06	586.316	804.101	608.168	1097.97	932.569	1014.4	1003.26	1062.62	842.876	800.715	1011.02	1089.14	566.963	819.072	920.467	801.359	827.192	803.699	1019.81	698.432	1114.91
ENSSSCG00000008467	EML4	EMAP like 4	551.75	0.444143	0.166133	2.67342	0.00750815	0.0282308	447.863	655.212	977.831	577.65	659.163	731.216	662.736	493.907	540.754	541.116	820.685	388.002	350.923	547.996	541.446	450.058	501.764	753.443	376.118	764.017	377.725	497.389	773.552	478.116	592.815	636.443	693.977	293.361	421.863	439.072	528.658	511.145	427.968	373.903	605.488	410.538	570.845
ENSSSCG00000004486	SLC17A5	solute carrier family 17 member 5	130.07	0.444282	0.181387	2.44936	0.014311	0.0473391	164.032	133.608	141.555	159.456	128.326	170.068	147.07	164.988	237.711	154.108	135.421	71.6837	75.909	105.915	78.3443	82.6454	65.1462	146.346	105.577	127.174	158.527	174.626	122.233	134.508	172.455	197.486	113.4	87.6711	56.4276	121.671	80.6427	177.053	150.108	142.623	102.884	122.645	102.538
ENSSSCG00000017745	UTP6	coordinator of PRMT5 and differentiation stimulator	693.994	0.444393	0.15733	2.82458	0.00473421	0.0193625	493.939	832.643	522.045	746.132	1171.07	857.395	757.413	584.862	824.118	444.944	821.501	548.437	444.254	444.383	691.171	717.757	460.182	1079.1	744.538	769.841	705.543	609.229	896.375	648.086	642.396	731.595	749.08	649.665	556.215	604.826	800.725	606.6	811.223	462.561	849.491	497.035	901.415
ENSSSCG00000017826	SMG6	SMG6 nonsense mediated mRNA decay factor	247.908	0.445565	0.179452	2.48292	0.0130311	0.0439662	223.01	192.395	148.582	182.521	222.292	211.606	219.687	235.848	266.048	356.882	371.185	235.532	212.794	136.999	127.092	203.02	171.875	291.085	144.069	241.728	322.925	284.503	230.294	294.695	324.432	228.006	241.974	325.957	147.787	341.206	222.378	220.932	265.085	323.792	332.289	357.607	314.5
ENSSSCG00000012856	NAP1L4	nucleosome assembly protein 1 like 4	2388.38	0.446563	0.15269	2.92463	0.0034487	0.0148897	2273.41	2076.8	2626.29	1957.59	2194.17	2263.4	2390.81	1915.34	2271.64	2107.69	2904.21	2665.95	1981.1	2967.93	2863.92	2123.63	3960.06	1744.9	1857.5	5285.99	1796.64	1759.99	2620.04	2005.4	1472.34	2357.26	2281.58	2036.67	2172.46	2052.53	2220.53	2069.98	2210.1	2378.33	3484.86	1741.56	3277.38
ENSSSCG00000014955	MRE11	MRE11 homolog, double strand break repair nuclease	136.257	0.448134	0.139682	3.20824	0.00133552	0.00672205	144.68	111.162	107.421	114.327	156.376	154.394	114.899	144.893	166.87	103.125	149.29	126.3	124.441	134.697	186.285	145.528	169.103	170.469	130.872	198.042	93.9419	114.782	197.226	99.047	150.898	126.57	115.796	102.283	147.787	100.51	140.921	81.5985	99.0076	131.059	186.304	116.19	184.415
ENSSSCG00000030487	-	LysM domain containing 4	150.998	0.44889	0.175111	2.56345	0.0103637	0.0363914	177.855	182.775	138.543	135.387	158.48	169.285	193.03	167.103	191.271	200.456	211.29	73.9594	99.5528	109.369	67.8984	136.545	77.621	164.841	210.054	142.707	158.527	157.948	152.939	157.742	131.497	171.454	179.683	113.523	100.764	167.517	153.954	154.729	92.62	138.768	199.512	196.232	151.511
ENSSSCG00000017902	CAMTA2	calmodulin binding transcription activator 2	889.778	0.448893	0.138493	3.24127	0.00118997	0.00610714	789.75	690.485	1014.98	1109.17	706.146	827.614	869.554	1052.33	953.994	1143.64	1132.32	1034.29	623.449	972.808	985.398	717.757	808.09	697.96	924.899	1249.41	758.385	1005.57	716.864	763.029	882.756	800.715	871.265	463.083	749.681	693.875	636.996	987.65	806.965	1083.16	1094.19	1158.03	1145.52
ENSSSCG00000023062	HTATSF1	HIV-1 Tat specific factor 1	442.324	0.449244	0.148907	3.01694	0.00255339	0.0115745	366.768	414.718	295.156	467.335	566.6	421.644	420.989	459.006	611.595	519.101	469.895	432.378	282.481	362.644	235.033	494.974	317.414	385.969	542.182	466.953	402.189	640.622	555.068	562.489	605.75	445.241	418.463	378.784	255.268	321.81	390.18	366.424	446.066	620.602	478.968	477.67	467.542
ENSSSCG00000034468	BAG4	BCL2 associated athanogene 4	343.793	0.44988	0.171864	2.61766	0.00885356	0.0321171	277.38	271.491	394.546	348.997	215.981	373.837	373.191	386.03	465.977	491.292	438.079	282.184	298.658	335.014	459.62	341.361	374.244	197.005	409.111	436.858	210.391	363.967	275.172	277.576	385.869	292.638	278.709	173.094	310.352	283.016	207.716	324.854	340.671	449.069	392.073	588.696	395.612
ENSSSCG00000010765	INPP5A	inositol polyphosphate-5-phosphatase A	454.807	0.450102	0.171714	2.62122	0.00876144	0.0318581	427.589	476.712	482.892	531.519	511.903	327.597	372.272	464.294	506.12	366.152	450.316	459.686	359.634	530.727	287.263	469.821	754.032	350.588	351.923	945.556	283.783	278.617	480.665	391.297	243.593	397.665	437.629	457.463	343.94	456.705	495.26	411.842	398.159	445.215	783.451	312.422	783.573
ENSSSCG00000023533	ZNF236	zinc finger protein 236	180.724	0.450466	0.168206	2.67805	0.00740517	0.027913	136.386	204.153	205.806	127.364	152.168	157.529	161.778	166.046	201.504	217.837	284.711	249.186	204.083	196.864	198.472	194.935	199.597	229.169	183.66	221.342	91.0062	164.815	181.283	110.052	197.246	141.831	141.351	121.391	173.313	147.239	150.696	144.722	156.496	119.495	264.858	205.269	283.127
ENSSSCG00000004985	GEMIN2	gem nuclear organelle associated protein 2	296.451	0.451367	0.156587	2.88254	0.00394483	0.0166487	231.304	209.497	304.192	377.077	281.196	328.381	322.636	398.721	366.012	329.073	292.869	212.776	220.26	294.721	269.853	393.464	331.275	216.303	365.121	421.326	210.391	268.806	342.489	260.457	258.683	282.764	216.419	168.598	267.359	246.868	223.193	294.063	241.664	416.305	367.742	351.152	385.665
ENSSSCG00000023050	SEPTIN10	septin 10	891.678	0.45188	0.117061	3.86021	0.000113289	0.000838129	954.703	810.197	1252.91	585.673	1228.57	615.224	659.06	918.011	1278.29	749.684	1249.79	1118.49	917.13	817.389	551.892	1050.14	967.49	895.769	660.956	1220.29	624.322	714.2	1765.59	665.205	762.037	581.686	669.221	711.485	745.65	954.849	1052.43	616.608	764.381	715.042	1256.86	614.517	1276.37
ENSSSCG00000010033	PRR14L	proline rich 14 like	372.325	0.451898	0.141316	3.19777	0.00138493	0.00693285	356.631	563.29	292.145	308.882	355.527	404.402	410.878	279.211	384.903	426.404	554.737	248.048	327.28	340.771	285.522	361.124	426.915	559.654	287.038	424.238	367.939	369.854	404.491	368.064	358.923	441.65	479.156	307.973	271.39	340.325	314.425	314.847	320.444	265.972	451.162	326.623	475.194
ENSSSCG00000023660	PARP1	poly(ADP-ribose) polymerase 1	341.953	0.452758	0.170449	2.65628	0.00790089	0.0293869	324.378	302.488	191.751	348.997	319.764	403.618	463.272	326.803	415.601	417.135	339.369	182.054	154.307	313.141	184.544	338.666	261.971	405.267	329.928	413.559	500.045	513.086	400.357	436.541	513.055	440.753	400.894	258.517	213.619	255.684	263.922	294.832	371.545	462.561	275.285	335.66	279.301
ENSSSCG00000035727	SURF1	surfeit locus protein 1	1067.28	0.454175	0.17491	2.59661	0.00941481	0.0337041	864.393	818.748	970.804	1352.87	1082.01	842.505	1009.27	1302.98	1175.18	879.459	1164.13	1240.24	913.397	892.221	945.355	677.333	1052.04	648.106	1198.74	1580.46	853.305	958.48	801.305	1343.86	725.391	1122.98	1045.36	729.468	1125.86	896.659	719.268	1267.09	1432.95	1782.79	1455.67	1039.26	1579.39
ENSSSCG00000015284	MDM4	MDM4 regulator of p53	597.597	0.454848	0.187306	2.42838	0.0151666	0.0496635	667.186	570.772	741.907	539.541	385.68	586.226	555.191	552.076	813.098	625.702	1312.61	702.045	604.783	599.802	699.876	501.262	669.481	659.363	437.705	743.63	261.276	621.001	738.713	271.462	593.893	384.2	394.505	464.207	706.688	784.687	537.618	429.547	331.09	346.921	768.852	716.506	791.99
ENSSSCG00000020898	ELP2	elongator acetyltransferase complex subunit 2	468.314	0.455334	0.117936	3.86087	0.000112985	0.000836979	407.315	438.233	289.133	466.332	425.651	541.554	534.969	428.335	536.818	483.181	623.264	428.965	503.986	320.048	537.964	405.142	582.157	574.932	364.021	636.842	474.602	465.015	530.267	377.846	431.139	412.925	488.739	439.479	462.169	450.534	374.703	404.144	506.748	362.339	588.109	466.051	563.958
ENSSSCG00000011081	-	BMI1 proto-oncogene, polycomb ring finger	698.952	0.455697	0.15238	2.99054	0.00278483	0.0124796	906.784	757.823	705.765	539.541	929.841	695.948	503.716	848.208	1201.94	644.241	821.501	616.708	512.697	656.214	440.469	807.589	523.942	841.09	834.718	703.827	487.323	669.072	1203.43	520.914	682.277	546.677	547.835	572.11	540.093	752.065	655.731	591.204	766.51	560.855	885.64	555.13	831.781
ENSSSCG00000008024	CLCN7	chloride voltage-gated channel 7	636.019	0.456543	0.181638	2.51347	0.0119549	0.041082	893.882	563.29	638.502	344.986	595.35	333.867	359.403	454.775	643.08	786.762	1032.79	540.473	599.805	826.599	548.41	507.55	1061.74	330.486	580.674	1293.1	421.76	420.868	896.966	418.199	417.127	317.773	392.908	927.29	650.261	623.341	759.182	501.138	339.607	772.862	1014.94	690.686	1032.27
ENSSSCG00000032477	NRAS	NRAS proto-oncogene, GTPase	627.741	0.457605	0.182739	2.50414	0.0122749	0.0419939	652.442	521.604	502.971	575.645	755.233	672.436	527.615	666.298	935.103	602.528	621.632	440.343	501.497	414.451	424.8	604.569	303.553	588.602	662.056	488.311	640.958	908.447	1284.33	765.475	853.654	675.94	531.064	500.175	501.131	678.886	704.605	666.644	651.534	649.512	611.745	562.876	577.732
ENSSSCG00000013534	MLLT1	MLLT1 super elongation complex subunit	883.498	0.458191	0.174898	2.61977	0.00879901	0.0319671	815.552	769.58	585.293	602.722	765.05	664.599	833.706	674.759	806.801	858.602	1282.42	1209.52	1454.71	815.087	682.466	634.213	1176.79	816.967	602.669	1346.49	632.151	748.537	748.16	692.106	694.133	807.897	794.6	1085.77	1151.39	917.819	692.387	715.911	601.498	624.457	1849.83	831.405	1703.35
ENSSSCG00000036926	MVB12B	multivesicular body subunit 12B	121.776	0.458476	0.149636	3.06393	0.00218449	0.010167	115.191	92.991	67.2635	110.315	100.277	122.261	122.252	116.338	133.024	126.299	119.921	72.8216	80.8866	111.671	66.1574	99.7134	103.957	129.46	91.2801	166.977	169.291	186.398	125.185	146.736	175.689	131.059	147.74	91.043	94.046	116.381	97.7487	139.333	107.524	202.37	124.434	184.613	117.077
ENSSSCG00000008548	SUPT7L	SPT7 like, STAGA complex gamma subunit	178.021	0.458481	0.154599	2.96561	0.00302081	0.0133669	167.718	203.084	97.3815	188.539	220.89	246.09	218.767	192.486	234.563	209.726	226.79	78.5108	141.863	105.915	137.538	179.664	95.6401	160.82	216.653	178.627	189.841	246.242	210.217	157.742	201.557	201.077	186.072	156.234	165.252	161.346	154.769	179.363	205.467	156.114	171.01	158.793	184.415
ENSSSCG00000013988	IBA57	iron-sulfur cluster assembly factor IBA57	467.664	0.459279	0.136423	3.36658	0.000761077	0.00423127	578.72	380.515	379.487	446.275	520.318	483.558	397.09	502.368	607.659	414.817	561.264	388.002	380.789	397.182	276.817	365.616	289.693	418.133	481.695	476.661	545.059	592.551	655.452	489.121	499.043	423.697	494.329	604.706	322.443	410.858	465.121	435.705	414.128	541.581	587.414	446.686	629.001
ENSSSCG00000004457	DOP1A	DOP1 leucine zipper like protein A	145.991	0.46096	0.184311	2.501	0.0123844	0.0422828	149.288	134.677	155.61	120.344	153.571	161.447	159.02	159.7	168.444	143.68	259.421	144.505	105.775	151.965	113.164	161.697	106.729	253.292	78.083	111.642	114.492	142.251	246.238	112.498	141.198	162.477	114.997	111.275	150.474	156.937	144.179	119.319	129.881	71.3114	196.732	103.28	192.067
ENSSSCG00000034151	RNPEP	arginyl aminopeptidase	318.007	0.462655	0.190569	2.42776	0.0151926	0.0497098	232.225	276.835	182.716	365.043	298.727	418.509	363.08	229.503	242.434	295.47	261.053	260.565	358.39	231.402	168.876	265.902	281.376	214.695	304.634	669.849	438.395	302.162	330.088	348.499	301.797	464.092	391.31	241.657	227.054	314.756	387.737	362.575	432.227	296.81	416.404	246.581	342.813
ENSSSCG00000014998	AASDHPPT	aminoadipate-semialdehyde dehydrogenase-phosphopantetheinyl transferase	457.655	0.462882	0.12102	3.82484	0.000130856	0.000952653	505.919	557.946	461.809	458.309	405.315	470.235	583.686	558.421	619.466	471.594	457.658	531.37	287.459	338.468	391.722	447.363	310.484	488.894	514.688	498.018	373.81	446.375	679.072	416.976	517.366	467.682	423.254	307.973	385.588	467.285	348.637	425.698	464.165	379.685	508.165	404.083	558.602
ENSSSCG00000013613	-	elongation factor 1 homolog	833.144	0.462951	0.184951	2.5031	0.012311	0.042066	923.371	874.329	822.222	926.647	893.376	751.592	877.827	678.99	817.034	609.48	1066.24	592.813	690.647	629.735	1168.2	513.839	1144.91	492.11	875.41	1837.72	768.171	664.167	850.317	720.231	533.534	724.414	760.26	927.29	828.948	718.561	795.023	747.473	717.539	1252.77	960.022	685.522	985.588
ENSSSCG00000005729	DDX31	DEAD-box helicase 31	312.664	0.463737	0.145923	3.17795	0.00148319	0.00734204	289.36	344.173	244.96	230.659	346.411	291.546	237.151	267.577	322.721	258.392	498.448	380.038	348.435	292.418	294.226	238.953	514.239	246.859	214.453	565.003	212.348	197.19	348.984	245.783	174.611	279.173	333.812	333.825	343.94	328.863	312.796	290.214	286.377	223.571	517.202	223.343	490.498
ENSSSCG00000040828	-	zinc finger protein 347	262.378	0.464665	0.174462	2.66341	0.00773521	0.0288916	324.378	171.018	415.628	123.352	281.196	181.041	157.182	182.968	292.81	186.552	453.579	421	261.326	389.123	255.925	266.801	377.016	201.025	166.064	352.399	115.47	207.981	489.523	150.405	192.934	198.384	183.676	153.986	306.321	338.561	187.352	155.499	146.914	210.08	501.214	268.528	440.76
ENSSSCG00000031459	KMT5B	lysine methyltransferase 5B	515.115	0.465179	0.122866	3.78608	0.00015304	0.00108744	463.529	360.206	505.982	314.9	456.505	345.623	413.636	488.619	535.244	580.512	920.211	603.054	506.475	617.071	473.548	505.754	745.716	484.069	454.201	625.193	335.646	522.897	609.984	344.83	530.3	416.516	417.664	468.703	470.23	527.239	469.194	390.287	372.609	452.924	826.551	713.924	789.694
ENSSSCG00000004582	BNIP2	BCL2 interacting protein 2	182.721	0.465589	0.120602	3.86054	0.000113137	0.000837373	190.756	160.329	205.806	207.593	212.475	179.473	163.616	190.371	261.325	172.647	215.369	153.608	160.529	171.537	228.069	183.257	203.755	145.542	233.149	246.582	128.192	182.474	283.439	141.845	163.833	166.965	138.955	138.251	153.161	157.819	163.729	140.873	124.558	142.623	189.085	206.56	252.519
ENSSSCG00000008748	-	ligand dependent nuclear receptor corepressor like	84.7393	0.465722	0.188816	2.46654	0.0136425	0.0455919	82.016	123.988	64.2517	76.2178	80.6423	86.9935	70.7777	140.663	129.875	103.125	94.6317	79.6486	58.4872	75.9827	73.1214	78.1538	55.4436	129.46	83.5818	72.8097	57.7351	107.915	101.566	53.8033	118.563	110.413	58.2973	44.9595	71.2062	103.155	72.497	50.8066	60.6821	77.0935	97.323	80.0421	109.425
ENSSSCG00000005426	FSD1L	fibronectin type III and SPRY domain containing 1 like	274.669	0.466063	0.164354	2.83572	0.00457225	0.0188181	266.322	370.895	294.153	251.719	293.117	334.651	269.323	314.112	486.442	201.615	381.79	234.394	232.705	214.133	175.84	279.377	160.786	313.599	208.955	252.407	204.519	307.067	436.378	227.441	329.821	283.661	259.543	177.59	229.741	336.798	338.048	200.147	236.341	242.844	255.821	211.724	348.935
ENSSSCG00000003815	ALG6	ALG6 alpha-1,3-glucosyltransferase	104.561	0.466847	0.165108	2.82752	0.00469106	0.0192124	52.5271	117.575	66.2596	246.705	93.2646	144.205	152.586	92.0126	92.0934	93.8553	84.8422	55.754	62.2205	62.1676	142.761	70.0689	54.0575	129.46	169.363	87.3717	115.47	155.986	73.2217	155.296	123.952	154.398	143.747	42.7116	60.4581	63.4803	52.9472	156.269	125.623	131.059	95.9327	71.0051	78.0512
ENSSSCG00000012411	PHKA1	phosphorylase kinase regulatory subunit alpha 1	46.3778	0.466957	0.192044	2.43151	0.0150359	0.0492641	43.3118	48.0988	69.2714	64.1834	52.5928	49.3747	41.3636	57.1113	59.0343	49.8244	62.0001	56.8918	62.2205	35.6888	48.7476	53.0008	29.1079	29.7517	46.19	62.131	31.314	38.2607	69.6787	23.2333	28.024	28.7252	32.7423	29.2237	34.9314	25.5684	43.9869	50.8066	37.2609	40.4741	63.26	61.9681	56.6254
ENSSSCG00000004550	OAZ2	ornithine decarboxylase antizyme 2	736.864	0.468099	0.161178	2.90424	0.0036814	0.0157057	597.15	593.218	794.111	717.049	572.21	536.852	712.373	838.69	725.728	704.494	635.501	618.983	583.628	724.138	837.414	545.28	815.02	447.08	938.096	1330.96	706.521	632.774	663.719	832.729	656.408	829.441	652.45	501.299	654.291	540.464	646.771	877.569	655.792	1221.93	927.35	1014.73	981.762
ENSSSCG00000000022	RTL6	retrotransposon Gag like 6	331.969	0.469442	0.187083	2.50927	0.0120982	0.0414899	317.006	349.518	305.196	203.582	437.572	315.841	271.161	245.367	274.706	334.866	418.5	295.838	250.126	294.721	134.056	287.462	270.287	376.319	212.254	564.033	293.568	432.641	458.817	317.929	337.366	319.568	417.664	430.488	217.649	367.657	429.28	276.357	248.051	250.554	485.92	334.369	506.568
ENSSSCG00000013915	CRTC1	CREB regulated transcription coactivator 1	128.241	0.469948	0.150364	3.12541	0.00177558	0.00851733	152.974	107.955	146.574	100.287	95.3683	105.803	116.737	98.3583	147.192	195.822	200.684	143.367	164.262	116.276	74.8624	93.4252	181.578	112.574	87.9809	179.597	94.9204	114.782	144.081	94.1558	134.731	106.822	117.393	116.895	143.756	104.919	105.08	97.7643	77.7156	121.422	223.148	142.01	183.65
ENSSSCG00000008415	ASB3	ankyrin repeat and SOCS box containing 3	142.685	0.471274	0.139995	3.36637	0.000761651	0.00423306	132.7	79.0958	112.441	89.255	148.662	100.317	132.363	122.684	146.405	79.9508	208.842	184.33	170.484	139.302	163.653	216.495	182.964	124.636	117.674	171.831	96.8776	113.801	302.925	107.607	115.33	87.971	87.8452	152.862	166.596	136.659	158.842	110.081	126.687	111.786	237.746	113.608	228.032
ENSSSCG00000004592	SLTM	SAFB like transcription modulator	632.391	0.471347	0.170089	2.77119	0.00558522	0.0221702	613.738	701.173	648.541	598.711	711.756	736.702	644.352	647.261	762.723	818.047	1154.34	722.526	630.916	717.23	362.125	552.466	819.179	748.618	590.572	741.688	388.489	570.968	618.842	372.955	513.055	525.133	544.64	386.652	638.169	529.002	562.87	434.166	468.423	275.609	1023.28	653.247	970.283
ENSSSCG00000040507	PDLIM7	PDZ and LIM domain 7	622.976	0.471481	0.191652	2.46009	0.0138904	0.0462282	457.078	737.515	604.368	572.636	753.83	596.415	608.504	519.29	551.773	688.272	814.159	687.254	723.002	461.652	795.63	369.209	701.361	353	408.011	1167.87	446.224	376.721	816.068	503.795	378.324	592.458	642.069	421.496	710.719	437.309	940.017	747.473	656.857	637.948	853.662	480.252	837.902
ENSSSCG00000015697	CCNT2	cyclin T2	696.428	0.471672	0.190293	2.47866	0.0131875	0.0443876	792.514	694.76	914.583	593.696	481.75	699.083	817.16	1078.77	1069.7	858.602	1237.55	854.516	742.912	726.44	593.676	629.722	833.039	648.91	708.246	739.747	300.418	733.821	824.335	261.68	603.594	436.264	490.336	327.081	702.658	612.761	553.909	404.144	455.648	485.689	938.472	943.722	977.935
ENSSSCG00000011841	SENP5	SUMO specific peptidase 5	356.361	0.472145	0.111722	4.22605	2.37824e-05	0.000223406	333.593	359.138	332.302	430.229	378.668	423.212	353.888	340.553	420.324	300.105	471.527	319.732	247.637	280.906	384.758	396.159	293.851	476.832	298.035	399.968	345.432	362.005	374.966	309.369	353.534	387.79	358.568	275.377	263.329	371.183	317.683	316.387	355.576	316.083	474.102	245.29	517.28
ENSSSCG00000028707	NF2	neurofibromin 2	984.746	0.472463	0.17372	2.71968	0.00653444	0.0252555	816.474	938.461	870.41	904.584	1032.22	963.198	1097.51	815.422	773.742	836.587	1381.95	1011.54	791.444	1089.08	665.056	946.828	1929.44	1054.18	626.864	2029.94	980.518	905.504	1033.37	991.693	798.684	988.327	1072.51	695.749	702.658	681.531	978.302	802.129	795.254	880.793	1399.37	902.41	1251.88
ENSSSCG00000010351	CCSER2	coiled-coil serine rich protein 2	509.855	0.472589	0.155701	3.03523	0.0024035	0.0109984	411.002	400.823	763.993	383.094	458.609	541.554	440.292	515.059	645.441	432.198	636.316	409.621	431.81	579.08	652.869	454.55	600.177	583.777	486.094	690.236	361.089	437.546	653.09	398.634	465.63	543.984	347.388	275.377	489.039	461.995	368.187	536.549	496.102	570.492	638.161	618.39	686.391
ENSSSCG00000003342	DVL1	dishevelled segment polarity protein 1	2390.97	0.472795	0.125359	3.77152	0.000162257	0.00114379	3474.16	2719.18	3016.82	1963.61	2818.97	1821.38	2354.05	2432.52	3438.15	2513.24	4317.16	3015.27	2176.47	2746.89	1384.08	1842.45	2123.49	1601.77	1394.5	3517.19	1686.06	1766.86	2958.98	1790.18	1643.72	1504.48	1908.64	3044.88	1523.54	2227.1	3045.69	1705.1	1651.19	1638.24	3840.09	1994.6	3865.06
ENSSSCG00000005460	-	dnaJ homolog subfamily C member 25	1072.66	0.473006	0.168432	2.8083	0.00498042	0.0201532	884.667	1237.74	1224.8	978.796	722.274	900.5	810.726	945.509	971.31	1307.02	1652.79	1402.95	1124.95	1403.38	886.161	1253.16	1472.03	935.17	1363.7	1712.48	687.929	850.565	1330.39	659.091	677.965	784.557	854.494	825.007	1038.54	896.659	927.798	879.878	892.133	776.717	1661.44	1034.09	1720.95
ENSSSCG00000009792	ZCCHC8	zinc finger CCHC-type containing 8	474.762	0.473134	0.161381	2.93178	0.00337031	0.0146148	506.841	288.593	585.293	364.04	345.009	329.948	385.141	461.121	588.768	479.705	701.58	646.291	693.136	689.6	571.043	456.346	697.203	352.196	415.71	682.47	299.44	408.114	671.396	243.338	438.683	320.466	328.222	346.188	462.169	326.218	336.419	319.466	349.188	435.578	731.313	582.241	727.713
ENSSSCG00000001756	IREB2	iron responsive element binding protein 2	887.379	0.473695	0.165625	2.86005	0.00423571	0.0176645	503.154	903.188	433.699	905.587	941.762	1094.08	1010.19	854.554	956.355	714.922	691.79	636.051	813.844	930.212	1023.7	798.606	1025.71	1401.55	1030.48	1460.08	854.284	1363.65	977.274	769.143	1406.59	1028.72	896.021	665.401	548.154	625.986	549.837	932.225	1115.7	516.526	810.562	760.4	883.05
ENSSSCG00000011028	EPC1	enhancer of polycomb homolog 1	361.653	0.473985	0.14099	3.36182	0.000774295	0.00429345	323.456	289.662	283.109	329.943	360.436	318.976	354.807	412.47	359.715	406.706	461.737	393.692	425.588	288.964	447.433	294.649	465.726	364.258	373.919	505.785	292.59	372.797	346.622	250.675	408.504	290.843	257.945	320.337	310.352	273.318	251.703	232.479	276.795	431.723	547.095	534.474	521.872
ENSSSCG00000036970	SUGP1	SURP and G-patch domain containing 1	370.847	0.474401	0.191405	2.47851	0.0131931	0.0443887	364.004	249.045	299.172	344.986	335.191	353.46	400.767	381.8	407.73	432.198	538.422	312.905	326.035	387.972	384.758	259.614	744.33	239.622	462.999	768.871	295.525	279.598	348.984	320.374	268.384	341.112	316.243	282.121	334.535	281.253	298.948	301.761	262.956	499.18	433.088	440.231	423.16
ENSSSCG00000014033	RMND5B	required for meiotic nuclear division 5 homolog B	176.323	0.475115	0.165479	2.87114	0.00408989	0.0171538	212.873	156.054	162.637	146.418	143.052	116.775	129.606	172.391	216.459	205.091	294.5	172.951	154.307	224.494	118.387	157.206	227.319	155.192	208.955	213.575	129.17	171.683	171.244	140.622	151.976	105.924	137.358	189.954	127.634	169.281	150.696	144.722	80.9094	196.588	270.419	305.967	291.544
ENSSSCG00000022534	ZNF644	zinc finger protein 644	538.504	0.477149	0.130146	3.66625	0.000246136	0.00161949	665.343	569.703	508.994	504.441	516.812	486.693	496.363	530.923	670.629	475.07	739.922	578.021	542.563	602.105	572.784	577.619	704.133	595.035	510.289	670.82	296.504	441.47	1130.21	348.499	505.51	457.808	378.533	422.62	534.719	506.961	422.763	367.193	356.64	402.813	630.514	478.961	724.652
ENSSSCG00000005008	DNAAF2	DNA polymerase epsilon 2, accessory subunit	261.679	0.478295	0.114111	4.19148	2.77139e-05	0.000255507	264.479	247.976	166.653	268.768	260.159	239.036	242.666	305.651	357.354	259.55	350.79	273.081	221.505	265.939	257.666	238.055	286.92	180.119	299.135	324.246	178.098	251.147	304.697	199.317	252.216	273.787	217.217	267.509	239.145	260.974	249.259	270.969	221.436	231.28	354.534	197.523	403.264
ENSSSCG00000003512	EIF4G3	eukaryotic translation initiation factor 4 gamma 3	585.263	0.478771	0.156195	3.06522	0.00217512	0.010129	613.738	468.161	546.14	313.897	521.019	438.102	344.696	618.706	797.356	501.72	963.448	831.759	732.957	681.541	551.892	574.026	852.445	779.174	498.192	995.066	448.181	453.242	803.077	408.416	584.193	276.48	354.575	744.08	597.864	529.884	485.485	265.58	383.255	531.945	884.249	462.178	818.007
ENSSSCG00000023027	ZNF329	zinc finger protein 329	122.917	0.47939	0.183115	2.61798	0.00884532	0.0321009	126.249	116.506	155.61	92.2636	126.924	107.37	93.7574	116.338	132.237	129.775	181.921	135.403	103.286	148.512	74.8624	127.561	257.813	82.0183	144.069	164.065	105.685	95.1613	146.443	75.8138	91.6169	102.334	84.6508	83.1751	79.2673	126.961	118.113	85.4475	67.0696	102.149	235.661	104.571	227.267
ENSSSCG00000015557	NMNAT2	nicotinamide nucleotide adenylyltransferase 2	95.4712	0.479549	0.159875	2.99953	0.00270394	0.0121818	73.7223	79.0958	73.2871	84.2407	67.3188	85.426	62.5049	112.107	101.539	105.442	128.079	136.54	116.974	90.9489	114.905	75.4588	70.6905	95.688	84.6816	92.2256	55.778	104.972	85.0317	108.829	103.473	76.3014	88.6438	96.663	88.6719	70.5336	95.305	87.7569	96.8784	96.3668	180.743	103.28	142.329
ENSSSCG00000024636	TGFBRAP1	transforming growth factor beta receptor associated protein 1	359.276	0.479834	0.185439	2.58756	0.00966574	0.03442	270.008	410.443	222.873	271.776	360.436	387.944	354.807	294.017	319.572	407.865	408.711	250.324	260.082	225.645	210.659	260.513	328.503	464.77	321.13	455.303	623.343	438.527	350.756	622.407	398.803	357.27	471.17	458.587	217.649	307.703	351.081	326.394	323.638	387.395	429.612	269.819	473.664
ENSSSCG00000046622	-	uncharacterized LOC100522281	164.41	0.480383	0.183158	2.62278	0.00872168	0.0317614	126.249	163.536	95.3737	187.536	190.035	184.959	179.242	172.391	248.731	115.871	186	87.6134	104.53	90.9489	80.0853	159.901	138.609	225.952	161.665	128.145	186.905	201.114	167.701	251.897	184.312	170.556	196.454	136.003	108.825	145.476	158.027	178.593	170.336	179.242	171.01	267.237	182.119
ENSSSCG00000007878	PARN	poly(A)-specific ribonuclease	189.724	0.482418	0.192948	2.50025	0.0124106	0.0423211	146.523	145.365	148.582	284.814	208.969	193.58	208.656	169.219	226.692	325.597	220.263	73.9594	89.5975	104.764	151.466	150.918	113.659	168.057	194.658	150.473	205.498	235.451	189.55	303.255	335.21	250.448	228.398	144.994	85.9849	147.239	193.868	143.182	221.436	264.045	175.181	242.708	177.528
ENSSSCG00000015102	CCDC84	coiled-coil domain containing 84	79.8342	0.482979	0.165476	2.91872	0.00351474	0.0150977	86.6237	60.9251	89.3501	70.2006	53.9953	61.1306	87.3231	95.1855	136.959	101.966	132.974	52.3405	44.7987	84.0414	71.3804	71.8655	105.343	61.1117	62.6864	72.8097	70.4564	101.048	119.871	92.933	88.3834	80.7897	53.5057	71.9352	75.2368	78.4687	57.0201	44.6482	56.4237	106.003	82.0294	99.4071	72.6947
ENSSSCG00000008448	PREPL	prolyl endopeptidase like	201.865	0.484091	0.175354	2.76065	0.00576861	0.0227432	211.951	195.602	191.751	215.616	251.043	203.769	229.798	186.14	351.057	190.028	234.132	162.711	118.219	171.537	200.213	200.325	238.407	275.807	212.254	240.757	131.127	245.261	252.733	163.856	247.905	186.714	130.969	113.523	88.6719	149.002	220.749	140.873	176.723	279.464	219.672	243.999	196.658
ENSSSCG00000029313	ITGB1BP1	integrin subunit beta 1 binding protein 1	447.839	0.485036	0.130076	3.72886	0.000192344	0.00131793	580.563	428.614	565.215	359.026	483.152	334.651	303.333	521.405	541.541	391.643	599.606	537.059	472.876	497.341	243.738	439.278	571.069	287.064	462.999	682.47	249.533	355.138	808.391	337.494	341.677	305.205	337.006	455.215	338.566	365.012	461.048	390.287	333.219	416.305	680.566	379.554	713.174
ENSSSCG00000010171	TSNAX	translin associated factor X	380.426	0.485129	0.173608	2.79439	0.00519978	0.0208807	223.931	338.829	331.298	554.584	434.767	496.098	454.999	610.245	525.011	340.66	310.816	361.832	340.968	198.015	445.692	273.987	191.28	248.467	585.073	430.063	275.954	449.318	373.195	350.944	432.216	399.46	400.095	270.881	378.871	304.176	287.544	377.201	408.805	406.668	436.563	362.771	464.481
ENSSSCG00000008740	FBXL5	F-box and leucine rich repeat protein 5	1674.4	0.485258	0.174873	2.77491	0.00552168	0.0219387	1735.24	1655.67	1707.69	1284.67	1982.4	1293.15	1164.61	2054.95	1947.34	1688.24	2046.82	3083.54	2198.87	1358.48	1495.51	1080.68	1878.15	1607.4	2156.63	2704.64	1718.35	1446.06	2191.93	1110.3	1248.15	1040.39	1165.95	1234.14	1234.69	1329.56	1572.13	1047.69	1341.39	1634.38	2480.35	1385.24	2647.62
ENSSSCG00000017099	FASTKD3	FAST kinase domains 3	357.631	0.48573	0.147449	3.29423	0.000986912	0.00523522	295.811	303.557	271.062	370.057	354.125	282.925	371.353	365.935	397.497	337.184	358.948	199.121	373.323	354.586	254.184	330.581	530.872	349.784	521.287	635.872	344.454	400.266	402.129	346.053	334.132	350.089	371.346	329.329	299.604	293.596	293.246	263.271	266.149	439.433	465.76	316.295	459.125
ENSSSCG00000002859	ANKRD27	ankyrin repeat domain 27	375.041	0.486326	0.185469	2.62214	0.00873797	0.031807	467.215	295.006	489.92	238.682	314.154	254.711	280.353	304.594	528.16	367.31	646.922	368.659	394.478	440.93	205.436	377.294	790.071	416.524	371.719	501.902	268.126	236.432	550.934	189.534	215.569	309.694	261.938	259.641	280.794	498.144	351.081	264.04	219.307	254.408	662.492	395.046	605.279
ENSSSCG00000012685	FAM122B	family with sequence similarity 122B	332.345	0.486432	0.189768	2.5633	0.0103684	0.0364003	368.611	332.416	442.735	311.891	482.451	243.739	378.706	329.976	484.081	244.487	447.053	524.543	252.615	375.308	325.564	299.14	489.289	299.93	372.819	597.04	225.069	157.948	277.534	231.11	202.635	208.258	252.355	204.566	314.382	283.898	313.61	195.529	178.852	271.754	601.317	179.449	596.097
ENSSSCG00000005024	PYGL	glycogen phosphorylase L	1686.81	0.486635	0.184877	2.63221	0.00848324	0.0311009	1089.25	1012.21	1867.32	1736.96	1453.66	1467.92	1377.87	2322.53	1693.89	2567.7	1363.19	755.524	786.467	1323.94	1784.51	931.557	1279.36	1135.39	1644.14	2086.24	1871.99	2616.45	1245.95	2094.66	3236.77	1917.41	1623.54	781.172	885.376	1125.89	1205.57	2449.5	1869.43	4082.1	1467.49	2650.43	1608.47
ENSSSCG00000021977	GPD1L	glycerol-3-phosphate dehydrogenase 1 like	1571.73	0.487498	0.198174	2.45995	0.0138956	0.0462313	1058.84	1245.22	1735.8	2429.94	1448.05	1608.2	1369.59	3162.27	1612.03	1923.45	1764.55	596.227	744.157	1053.4	1612.15	844.42	719.38	1304.25	1552.86	1473.67	1468.82	3211.94	1209.34	2539.76	2912.34	1912.92	1756.9	544.01	869.253	1009.51	742.89	2406.39	1705.49	2827.4	974.621	1781.58	1022.32
ENSSSCG00000008297	TPRKB	TP53RK binding protein	388.713	0.488015	0.196443	2.48426	0.0129821	0.043836	267.243	333.485	502.971	522.493	325.374	389.511	393.413	515.059	562.006	406.706	397.29	426.689	358.39	421.358	337.751	450.956	526.714	233.189	580.674	525.201	256.383	412.039	389.138	365.618	333.055	222.62	240.376	220.302	322.443	223.944	262.292	324.854	295.958	524.235	563.779	400.21	548.654
ENSSSCG00000026158	RAD18	RAD18 E3 ubiquitin protein ligase	65.6245	0.48825	0.18077	2.70095	0.00691419	0.0264389	52.5271	58.7874	49.1927	100.287	76.4349	76.0213	64.3433	44.4199	66.9055	45.1896	62.0001	56.8918	57.2428	62.1676	113.164	67.3739	70.6905	54.6789	79.1828	107.758	49.9066	51.9954	88.5746	52.5805	57.1259	46.6785	66.2832	41.5876	52.397	52.9002	62.7221	52.3462	76.651	57.8201	93.8472	85.2061	74.2252
ENSSSCG00000004293	SNX14	sorting nexin 14	555.214	0.488548	0.176588	2.7666	0.00566434	0.0224211	328.064	343.105	519.034	871.49	527.33	509.421	543.242	584.862	865.836	587.465	477.237	440.343	551.273	623.979	736.437	584.806	553.05	455.121	590.572	635.872	397.296	695.56	712.731	445.1	831.02	497.305	507.905	246.153	534.719	367.657	359.227	632.773	577.012	626.384	597.146	571.913	614.462
ENSSSCG00000005078	DAAM1	dishevelled associated activator of morphogenesis 1	461.426	0.48907	0.191521	2.55361	0.0106613	0.0373045	341.887	322.796	366.436	333.954	337.295	409.105	319.878	353.244	426.621	404.389	566.158	376.624	785.222	398.333	762.552	397.955	496.22	508.192	446.503	662.083	310.204	461.091	777.685	264.125	560.48	447.036	272.32	369.792	721.467	495.499	256.59	447.252	467.358	422.087	597.146	555.13	632.062
ENSSSCG00000025321	MAZ	MYC associated zinc finger protein	1620.59	0.490414	0.172817	2.83777	0.00454293	0.0187298	1916.78	1756.14	1317.16	1013.9	1718.73	1333.9	1556.19	1374.9	2116.57	1480.83	2578.71	2460	1407.43	1536.92	816.522	1461.57	984.123	1258.42	831.419	2216.33	1641.05	1345.99	2546.23	1999.28	1391.5	1160.68	1760.1	2050.15	1280.37	1574.66	2047.02	1237.06	1579.86	1514.89	2291.26	1245.82	2159.42
ENSSSCG00000013635	TIMM29	translocase of inner mitochondrial membrane 29	226.859	0.490655	0.169672	2.89178	0.00383063	0.0162276	239.597	190.257	181.712	246.705	161.986	173.203	202.222	251.713	232.989	259.55	282.263	141.092	204.083	204.923	282.04	204.817	214.844	127.048	333.228	311.626	198.648	205.038	275.762	238.447	242.515	205.565	174.892	188.83	229.741	173.689	139.292	234.018	153.302	437.505	222.453	355.025	273.179
ENSSSCG00000005611	ZNF79	zinc finger protein 79	233.278	0.490959	0.132657	3.70097	0.000214779	0.00144581	222.088	321.727	204.802	194.556	211.774	238.252	271.161	188.256	229.053	201.615	325.5	212.776	275.015	230.25	259.407	174.274	259.199	199.417	244.147	389.289	220.176	260.958	254.504	169.97	189.701	195.691	211.627	240.533	214.962	219.536	163.729	202.457	177.788	186.952	335.069	225.925	309.144
ENSSSCG00000027551	NUDT15	nudix hydrolase 15	341.031	0.49169	0.180352	2.72628	0.00640517	0.0248184	354.788	320.658	536.1	332.951	553.276	216.308	339.181	481.215	617.105	296.629	544.948	364.108	227.727	353.434	363.866	232.665	426.915	225.952	338.726	480.544	277.911	222.697	448.188	206.654	253.294	140.933	190.065	295.609	295.573	295.36	297.319	167.816	202.274	443.287	444.905	352.443	476.724
ENSSSCG00000040546	PXN	paxillin	615.249	0.492061	0.186696	2.63563	0.00839816	0.030856	333.593	569.703	607.38	760.172	701.237	651.276	671.009	657.837	634.421	821.524	637.948	293.562	441.765	595.197	619.791	468.024	626.512	595.035	461.9	1061.08	795.57	599.418	383.823	741.019	565.869	848.291	871.265	287.741	440.673	405.568	513.995	688.969	531.234	859.592	636.076	724.252	661.905
ENSSSCG00000017429	P3H4	prolyl 3-hydroxylase family member 4 (inactive)	340.98	0.492556	0.193485	2.5457	0.0109058	0.0379715	211.03	520.536	296.16	321.92	365.345	355.811	457.757	295.075	506.907	215.52	314.895	276.494	236.438	338.468	240.256	342.26	268.901	261.333	229.85	564.033	222.133	216.811	318.869	449.991	232.815	370.735	567.799	220.302	239.145	362.367	436.611	428.007	552.526	267.9	415.708	272.401	423.16
ENSSSCG00000022073	ZBTB38	zinc finger and BTB domain containing 38	181.371	0.49401	0.187524	2.63439	0.0084289	0.0309487	109.662	215.91	208.818	237.679	178.114	253.927	195.788	232.676	230.627	179.6	265.132	134.265	151.818	142.755	102.718	164.392	74.8488	217.107	194.658	158.24	178.098	203.076	313.554	141.845	250.06	232.495	175.69	82.0511	194.81	146.357	150.696	140.873	166.077	194.661	132.081	202.687	156.868
ENSSSCG00000030119	PRPF3	pre-mRNA processing factor 3	411.671	0.494094	0.152406	3.24196	0.00118709	0.00609607	399.022	381.584	440.727	293.839	448.792	402.051	458.676	368.051	584.833	339.501	806.817	409.621	302.392	504.249	196.731	511.144	587.702	505.78	269.441	459.187	315.097	324.726	700.33	360.727	327.665	395.869	408.081	323.709	302.291	401.16	470.008	319.466	297.023	229.353	543.619	321.459	521.106
ENSSSCG00000017502	PGAP3	post-GPI attachment to proteins phospholipase 3	214.29	0.496304	0.143185	3.46618	0.00052791	0.00312199	168.64	140.021	181.712	183.524	220.89	153.61	193.03	225.272	204.652	216.678	241.474	157.022	174.217	141.604	189.767	132.951	152.47	152.779	201.256	288.326	265.19	345.328	248.6	265.348	286.707	229.802	226.002	254.021	173.313	163.109	184.908	226.32	208.661	398.959	230.795	236.253	265.527
ENSSSCG00000016406	ESYT2	extended synaptotagmin 2	699.924	0.496375	0.138477	3.58453	0.000337686	0.0021258	625.718	754.616	821.218	507.45	722.274	758.646	558.868	551.018	732.812	888.729	1018.11	662.221	561.229	735.65	475.289	658.468	851.059	563.675	601.569	1062.05	818.077	569.987	979.636	703.112	608.983	710.949	634.083	460.835	454.108	556.334	763.255	615.068	612.144	747.806	894.677	800.421	857.033
ENSSSCG00000015815	FGFR1	fibroblast growth factor receptor 1	128.392	0.496392	0.172732	2.87377	0.0040561	0.0170501	117.034	88.7155	139.547	146.418	114.302	95.6145	82.7271	159.7	154.276	225.948	182.737	119.473	83.3754	117.428	92.2722	164.392	95.6401	87.647	122.073	163.094	99.8132	156.967	150.577	70.9226	212.336	96.0499	120.587	69.6873	73.8933	100.51	176.762	99.3039	92.62	119.495	155.022	233.671	169.876
ENSSSCG00000002332	SIPA1L1	signal induced proliferation associated 1 like 1	195.826	0.496893	0.171114	2.90387	0.0036858	0.0157205	207.344	103.68	172.677	82.2349	122.015	141.854	152.586	130.087	141.682	157.584	234.948	242.359	275.015	141.604	231.551	159.901	313.256	162.428	151.767	333.954	185.927	154.024	343.67	140.622	177.845	169.658	163.711	157.358	270.046	209.838	224.822	150.11	113.912	208.152	378.17	228.507	310.674
ENSSSCG00000014022	HNRNPH1	heterogeneous nuclear ribonucleoprotein H1	4322.44	0.497036	0.166439	2.9863	0.00282377	0.0125973	4341.32	4612.14	5573.84	3741.69	3835.07	4152.18	3128.92	4280.17	7514.67	5374.08	8931.27	5594.74	4299.43	4367.85	3003.2	3649.87	3456.91	4617.15	4515.62	4619.05	2282	3674.01	4257.49	1917.35	3043.84	2853.67	3239.09	3166.27	4686.18	4469.19	5069.09	2940.63	3238.51	2977.73	6490.06	5223.39	6792.75
ENSSSCG00000040264	CLASRP	CLK4 associating serine/arginine rich protein	501.854	0.498112	0.20046	2.48485	0.0129607	0.0437901	522.507	539.775	646.533	412.178	480.348	449.858	517.504	464.294	519.501	768.223	899.001	512.027	306.125	687.298	320.341	392.566	802.546	445.472	394.814	826.148	258.34	394.38	387.957	420.644	293.174	394.972	496.725	354.056	388.276	387.053	508.293	476.505	293.829	416.305	896.762	551.257	743.017
ENSSSCG00000031967	TAOK2	TAO kinase 2	1087.1	0.498874	0.118578	4.20715	2.58607e-05	0.000240787	798.965	909.601	736.887	969.771	835.174	978.089	1067.18	1179.24	1119.29	1463.45	1316.69	826.07	766.556	904.884	757.329	774.351	936.996	1095.19	1260.33	1366.88	1135.13	1324.41	868.032	1329.19	1213.65	1076.3	1154.77	1030.7	865.223	940.742	923.725	1037.69	789.931	2027.56	1255.47	1856.46	1330.7
ENSSSCG00000005880	-	chromosome 4 C8orf33 homolog	52.3921	0.498917	0.193618	2.57681	0.00997168	0.0352568	58.9778	67.3383	41.1613	48.1375	51.8916	61.1306	50.5555	45.4775	61.3956	53.3005	95.4475	70.5459	36.0879	43.7476	24.3738	55.6958	34.6522	36.9887	52.7885	80.5761	36.2068	28.4503	41.9253	52.5805	26.9462	38.5995	40.7282	71.9352	40.3054	41.4385	62.7221	40.0295	51.1007	48.1834	73.6874	80.0421	93.3553
ENSSSCG00000005908	-	solute carrier family 52 member 2	328.906	0.498994	0.186793	2.67137	0.0075542	0.0283283	303.183	425.407	187.736	280.802	448.091	238.252	405.363	342.668	359.715	265.344	361.395	311.767	248.882	267.091	282.04	277.581	357.611	217.107	237.548	650.434	342.496	297.256	361.975	419.421	244.671	236.983	424.851	395.644	307.665	262.738	317.683	363.344	283.183	393.177	451.162	176.867	422.395
ENSSSCG00000022521	DPY19L3	dpy-19 like C-mannosyltransferase 3	245.514	0.499391	0.185153	2.69718	0.00699302	0.0266799	169.561	287.524	229.901	212.607	264.366	282.925	315.282	404.009	386.478	418.293	352.421	285.597	159.284	165.78	88.7902	172.477	158.014	254.096	296.935	166.006	193.755	352.195	243.285	189.534	399.881	153.5	186.871	143.87	135.695	205.429	186.537	169.355	254.439	221.644	266.943	450.559	260.171
ENSSSCG00000034517	ZNF12	zinc finger protein 12	342.39	0.500603	0.145156	3.44872	0.000563252	0.00329067	496.704	365.551	379.487	259.742	388.485	340.137	288.626	377.569	499.823	316.327	611.843	357.281	297.414	255.578	196.731	256.919	385.333	381.948	320.03	365.019	207.455	364.949	568.059	180.975	338.444	254.936	251.557	332.701	369.466	387.053	263.922	254.033	188.434	264.045	494.262	361.48	446.116
ENSSSCG00000032323	C5orf15	chromosome 2 C5orf15 homolog	663.562	0.500642	0.133276	3.75644	0.000172346	0.00120038	546.466	511.985	661.592	871.49	526.629	525.88	699.504	788.982	902.83	679.003	747.264	560.954	571.184	667.726	645.906	788.724	465.726	491.306	827.02	740.718	506.895	723.03	1035.73	568.603	751.259	744.163	548.633	402.388	612.642	517.541	625.592	658.177	596.175	869.229	768.852	684.231	717.765
ENSSSCG00000006261	TCEA1	transcription elongation factor A1	1508.23	0.500768	0.140377	3.56732	0.000360651	0.00224692	1635.71	1032.52	1422.57	1431.09	1718.03	1380.14	1427.5	1456.34	1841.08	1071.8	2165.92	1932.05	1326.54	1603.69	2038.69	1841.55	1598.16	1394.31	1086.56	1967.8	1052.93	1110.54	3151.49	961.123	1154.37	1107.72	1054.14	1116.12	1717.01	1716.61	1450.75	1094.65	1266.87	1191.09	2064.64	932.103	2290.27
ENSSSCG00000029411	CAPN2	calpain 2	523.269	0.502131	0.189311	2.65241	0.00799194	0.0296733	531.722	489.539	408.601	423.209	554.679	492.179	363.08	529.866	552.561	499.403	555.553	518.854	540.074	458.198	421.318	662.061	632.057	385.969	613.667	1195.05	391.424	313.934	521.409	424.313	364.312	442.548	512.696	386.652	309.008	414.385	565.313	513.455	398.159	927.049	730.618	637.755	680.27
ENSSSCG00000007965	ZNF200	zinc finger protein 200	41.2299	0.50217	0.193327	2.59751	0.00939022	0.0336446	35.9396	34.2036	25.0983	41.1175	46.2817	32.9165	46.8787	31.7285	37.7819	47.507	37.5263	22.7567	38.5767	20.7225	34.8197	26.0513	41.5827	49.8543	56.0878	51.4522	70.4564	51.9954	54.3258	53.8033	40.9582	39.4972	40.7282	43.8355	26.8703	37.0302	42.3578	43.8784	36.1963	38.5467	37.5389	37.439	71.1643
ENSSSCG00000005582	STRBP	spermatid perinuclear RNA binding protein	479.105	0.502197	0.135879	3.6959	0.000219106	0.00146869	427.589	308.901	563.207	391.117	461.414	387.944	427.424	519.29	661.184	426.404	547.395	423.275	391.989	437.476	464.843	466.228	462.954	623.983	503.69	588.303	543.101	435.584	656.633	463.442	476.408	342.907	325.027	402.388	382.901	593.364	339.677	367.963	361.963	618.675	636.771	606.77	688.687
ENSSSCG00000033340	ZNF543	zinc finger protein 264-like	179.852	0.503193	0.147956	3.40096	0.000671487	0.00381866	162.189	160.329	176.692	163.467	171.803	163.799	159.939	162.873	177.103	177.282	242.29	143.367	231.46	156.57	132.315	141.036	220.388	158.408	191.358	218.429	127.213	181.493	217.894	116.166	178.922	148.114	164.51	124.763	212.275	186.914	127.073	146.261	160.754	152.26	263.467	291.766	343.578
ENSSSCG00000000214	GPD1	glycerol-3-phosphate dehydrogenase 1	1464.6	0.50395	0.199054	2.53173	0.0113502	0.0392597	516.977	1090.24	494.939	2410.89	400.406	2083.93	2341.18	2493.86	761.148	2065.98	671.395	587.124	542.563	491.585	1791.47	408.735	648.69	868.429	1566.06	777.608	2510.01	2457.52	597.584	3146.27	2736.65	2412.92	1760.1	418.124	506.505	437.309	411.359	2962.18	2106.84	4907	651.369	2481.3	674.148
ENSSSCG00000039812	RAP2A	RAP2A, member of RAS oncogene family	312.337	0.504467	0.18031	2.79777	0.00514562	0.0207372	553.838	277.904	331.298	179.513	303.636	235.118	217.848	285.556	397.497	232.9	335.29	292.424	345.946	272.847	189.767	341.361	195.439	272.59	203.456	411.618	240.726	238.394	674.939	163.856	301.797	265.708	179.683	423.744	544.123	290.07	282.657	199.378	294.894	240.917	549.18	197.523	593.036
ENSSSCG00000000570	C2CD5	C2 calcium dependent domain containing 5	332.253	0.505	0.160613	3.14421	0.00166535	0.00808732	264.479	329.209	250.983	399.14	302.934	343.272	355.727	426.219	562.793	425.246	394.842	355.005	380.789	259.032	464.843	242.546	224.546	272.59	401.413	342.691	274.976	357.1	334.222	260.457	414.971	329.442	328.222	185.458	447.39	247.749	173.504	290.214	307.669	264.045	396.939	325.332	357.352
ENSSSCG00000039480	ERLIN2	ER lipid raft associated 2	601.677	0.505709	0.199851	2.53043	0.0113921	0.0393966	334.515	414.718	578.266	759.169	583.429	932.633	750.059	692.739	705.263	578.195	527	199.121	273.77	425.963	360.384	515.635	478.201	723.691	770.932	530.055	782.849	1064.43	571.602	1084.63	793.295	747.753	765.85	350.684	415.146	406.45	445.571	518.843	511.007	668.786	604.098	783.638	613.697
ENSSSCG00000039854	TLCD4	TLC domain containing 4	857.311	0.507431	0.198892	2.55129	0.0107324	0.0375069	736.301	676.589	1166.57	940.688	844.991	971.036	832.786	2051.78	1123.23	917.696	992.001	689.529	297.414	544.542	870.493	675.536	532.258	933.561	1054.67	1021.28	588.115	1371.5	1006.21	487.898	1015.33	684.019	638.076	690.129	323.787	844.64	636.181	678.961	945.363	1408.88	768.852	959.214	800.407
ENSSSCG00000006911	TGFBR3	transforming growth factor beta receptor 3	486.483	0.507459	0.169863	2.98747	0.00281301	0.0125597	540.937	343.105	438.719	558.596	309.947	375.404	380.545	713.891	436.853	837.745	561.264	220.74	379.545	352.283	504.886	425.803	216.23	477.636	446.503	571.799	480.474	681.826	500.151	328.934	776.049	554.756	427.247	251.773	399.024	563.387	290.802	618.147	534.428	647.585	535.972	796.548	520.341
ENSSSCG00000028225	DICER1	dicer 1, ribonuclease III	818.486	0.50802	0.135072	3.76111	0.000169164	0.00118408	689.303	664.832	611.395	641.834	704.042	756.295	718.807	669.471	707.624	644.241	907.159	837.448	629.671	904.884	786.925	797.707	1332.03	1054.98	689.55	1379.5	690.864	682.807	1044.59	728.79	644.552	674.145	705.956	801.404	708.032	797.912	619.075	756.711	785.673	955.959	1334.02	929.521	1296.26
ENSSSCG00000001420	EHMT2	euchromatic histone lysine methyltransferase 2	275.072	0.508542	0.171331	2.96819	0.0029956	0.0132693	226.696	292.868	178.7	278.797	283.3	289.195	329.07	265.462	266.835	395.119	288.79	124.024	144.352	252.124	191.508	213.8	243.952	254.9	267.242	412.588	413.931	332.574	192.502	396.188	338.444	306.103	297.875	193.326	161.222	166.636	239.484	294.063	239.534	360.412	282.237	473.797	290.014
ENSSSCG00000002426	ZC3H14	zinc finger CCCH-type containing 14	1181.21	0.50879	0.187995	2.70641	0.00680151	0.0260789	1512.23	1076.34	1067.18	948.71	971.214	907.554	842.898	1085.11	1540.4	994.171	2697	1529.25	1617.73	1572.61	1157.76	876.76	1997.35	944.015	863.312	1488.23	586.158	853.509	1482.15	569.826	797.606	924.593	810.572	1081.28	1613.56	1144.41	953.05	842.158	605.756	472.197	2082.71	1115.42	2079.83
ENSSSCG00000030696	SLC19A1	solute carrier family 19 member 1	260.724	0.509915	0.208555	2.44498	0.0144858	0.047833	239.597	220.185	227.893	363.037	154.973	234.334	308.848	253.828	309.339	432.198	248.816	186.605	126.93	318.897	215.882	168.884	267.515	232.385	257.344	286.385	259.319	290.389	170.654	370.509	270.539	187.612	325.027	161.854	122.26	121.671	144.994	268.659	240.599	570.492	319.081	502.199	267.058
ENSSSCG00000030697	CAPN7	calpain 7	285.942	0.511152	0.150878	3.38785	0.000704416	0.00397381	193.521	229.805	231.909	398.137	266.47	393.43	297.818	358.532	347.121	336.025	286.342	201.397	161.773	272.847	194.99	224.58	268.901	324.857	383.817	299.976	314.118	415.963	217.303	349.722	395.57	287.252	216.419	153.986	165.252	178.097	207.716	257.882	267.214	370.049	319.081	462.178	329.805
ENSSSCG00000025768	CALM1	calmodulin 1	1921.82	0.511979	0.120603	4.24516	2.18435e-05	0.000207501	1763.81	1779.65	1546.06	1539.4	1914.38	1763.38	1443.13	1959.76	2225.2	2141.29	1846.13	1760.23	2039.59	1577.22	1751.43	2265.56	1948.84	1523.77	2508.55	3661.84	1993.33	1865.95	2679.68	1731.49	2006.95	1838.41	1596.39	1291.46	1656.55	1403.62	2099.97	1451.07	1725.71	2374.48	2351.05	1744.14	2337.71
ENSSSCG00000005950	PHF20L1	PHD finger protein 20-like 1	371.286	0.512961	0.135892	3.77477	0.000160153	0.00113179	387.963	330.278	316.239	355.014	442.481	454.561	341.939	369.108	449.447	398.595	609.395	439.205	390.745	278.603	252.443	287.462	350.681	474.42	301.334	357.253	273.019	409.095	438.74	288.581	350.3	313.284	293.882	295.609	333.191	380	346.193	285.595	270.408	287.173	644.418	376.972	563.958
ENSSSCG00000009326	KATNAL1	katanin catalytic subunit A1 like 1	140.931	0.513029	0.190387	2.69466	0.00704596	0.0268263	144.68	118.644	203.798	109.312	126.924	115.991	99.2726	114.223	160.573	110.077	264.316	127.438	166.751	170.385	177.58	165.291	184.35	139.914	84.6816	277.648	38.1639	77.5025	225.57	67.2542	94.8505	108.617	106.213	113.523	223.023	163.109	124.63	103.153	86.2324	79.0208	235.661	103.28	202.78
ENSSSCG00000038442	TMLHE	trimethyllysine hydroxylase, epsilon	511.901	0.513069	0.188023	2.72876	0.00635737	0.0246501	298.575	304.626	420.648	400.143	320.465	489.828	375.949	663.126	692.669	755.477	524.553	425.551	373.323	328.107	571.043	379.091	357.611	560.459	1033.78	421.326	666.4	906.485	449.959	562.489	701.678	324.056	338.603	452.967	292.886	341.206	356.783	363.344	581.27	1058.11	477.578	901.119	469.072
ENSSSCG00000039640	CDC34	cell division cycle 34	2400.89	0.513208	0.189848	2.70326	0.00686629	0.0262915	1587.79	1860.89	2866.23	1918.48	2807.75	1877.81	2457.92	2693.75	2735.25	2174.89	2843.84	1817.13	1421.12	2413.02	1713.13	2462.29	2722.28	1160.32	3076.03	4351.11	2211.55	1967.97	3175.7	3043.56	2022.04	2232.49	2231.27	2004.07	1772.09	1870.02	2436.39	2425.63	2314.43	4490.69	2892.58	2110.79	2670.58
ENSSSCG00000021514	OCLN	occludin	369.714	0.51323	0.173617	2.9561	0.00311558	0.0137184	286.595	353.793	286.121	198.567	401.809	334.651	351.131	471.697	514.779	326.755	425.842	157.022	359.634	263.637	363.866	329.683	196.825	344.959	430.006	391.231	342.496	524.859	462.36	420.644	691.977	272.89	275.514	345.064	307.665	409.095	272.067	438.784	415.193	410.523	374.694	530.601	396.378
ENSSSCG00000038181	CCNT1	cyclin T1	588.023	0.513253	0.124029	4.13818	3.50078e-05	0.000309896	590.7	568.634	606.376	518.481	518.214	593.28	628.726	535.154	650.164	692.907	874.527	620.121	599.805	582.534	541.446	608.162	637.601	798.472	521.287	755.28	382.617	543.499	744.618	386.406	479.642	589.765	521.481	491.183	442.016	476.984	509.108	500.368	531.234	385.467	872.432	604.188	853.972
ENSSSCG00000011598	FGD5	FYVE, RhoGEF and PH domain containing 5	157.219	0.513341	0.180897	2.83775	0.00454327	0.0187298	152.052	161.398	165.649	139.398	153.571	138.719	130.525	181.91	200.716	205.091	186	134.265	166.751	123.184	254.184	149.121	210.686	106.141	179.261	265.027	147.763	106.934	157.072	91.7102	157.366	118.492	123.782	84.2991	153.161	106.682	130.332	101.613	192.692	158.042	212.72	162.666	208.137
ENSSSCG00000016960	RAD17	RAD17 checkpoint clamp loader component	328.852	0.513609	0.119555	4.296	1.7391e-05	0.000171774	292.124	226.599	295.156	328.94	363.942	327.597	314.363	289.787	506.907	272.296	489.474	236.67	236.438	284.359	409.132	440.176	363.155	378.732	269.441	432.975	268.126	319.82	447.007	315.483	344.911	295.331	340.2	254.021	284.825	335.916	307.908	277.127	295.958	258.263	378.17	298.221	387.96
ENSSSCG00000004996	KLHL28	kelch like family member 28	298.002	0.514212	0.154706	3.32381	0.000887977	0.00480395	336.358	290.73	345.353	355.014	262.964	304.869	306.09	382.857	486.442	310.534	460.921	158.159	303.636	272.847	309.895	239.851	243.952	303.95	343.125	321.334	148.741	319.82	420.434	212.768	394.492	342.01	214.023	161.854	313.039	279.49	251.703	249.414	207.597	242.844	299.616	303.385	325.978
ENSSSCG00000028180	DUSP28	dual specificity phosphatase 28	168.572	0.514756	0.169614	3.03486	0.00240647	0.011009	183.384	137.883	155.61	185.53	165.492	149.692	91.919	210.466	173.954	317.486	277.369	126.3	82.131	171.537	132.315	139.239	87.3236	122.223	177.061	143.678	136.999	160.891	181.283	146.736	205.869	181.328	148.538	150.614	92.7025	151.647	128.702	207.845	143.721	298.737	221.758	255.618	193.598
ENSSSCG00000010169	SIPA1L2	signal induced proliferation associated 1 like 2	184.5	0.514783	0.211608	2.43272	0.0149857	0.0491377	162.189	198.808	220.865	92.2636	303.636	242.955	149.828	190.371	198.355	188.869	297.763	180.916	98.3084	150.814	95.7542	170.681	156.628	205.85	126.472	241.728	244.64	283.522	222.618	182.198	248.983	177.737	196.454	85.4231	94.046	194.849	118.113	159.348	163.948	138.768	196.732	227.216	218.849
ENSSSCG00000039194	KANK2	KN motif and ankyrin repeat domains 2	798.005	0.514892	0.178803	2.87967	0.00398092	0.0167801	719.714	842.263	691.71	696.991	931.944	963.198	867.716	650.434	1239.72	1069.49	1250.61	436.929	481.586	622.827	590.194	722.249	485.131	1046.14	448.702	807.703	912.019	862.338	896.375	855.962	1068.15	1153.5	892.827	423.744	560.245	897.541	772.215	792.891	680.278	786.353	720.886	937.267	748.373
ENSSSCG00000013648	TYK2	tyrosine kinase 2	701.185	0.515384	0.18015	2.86086	0.00422495	0.0176283	667.186	637.042	429.684	636.819	523.824	608.171	695.827	680.047	972.097	874.824	1158.42	996.745	1068.95	686.146	581.489	499.466	776.21	643.281	457.501	844.593	461.881	673.977	654.862	426.758	680.121	637.341	594.952	557.498	878.658	668.306	434.167	526.541	536.557	518.453	1158.14	1019.89	1077.41
ENSSSCG00000015443	DLD	dihydrolipoamide dehydrogenase	1564.17	0.515804	0.145283	3.55033	0.000384745	0.0023786	1100.3	1139.41	1321.18	2081.95	1713.82	1999.28	1641.67	2212.53	2177.18	1743.85	1505.95	1153.77	1012.95	1371.14	1525.1	1542.41	863.533	1703.09	2466.76	1395.03	1361.18	2200.48	2033.67	1409.89	2027.43	1846.49	1622.74	822.759	1089.59	1070.35	1031.25	1573.47	1850.27	1703.77	1450.81	1575.02	1534.24
ENSSSCG00000012983	PCNX3	pecanex 3	585.572	0.516395	0.182097	2.83583	0.00457074	0.0188181	528.036	578.254	352.381	638.825	543.459	592.496	663.655	420.931	580.897	670.892	863.106	439.205	375.812	462.803	306.413	395.26	518.397	718.866	375.018	686.353	707.5	777.968	528.495	843.734	662.876	696.586	793.003	731.716	433.955	496.38	574.274	597.363	449.26	447.142	824.465	693.268	697.104
ENSSSCG00000040457	EPN2	epsin 2	451.114	0.516509	0.132164	3.90809	9.30277e-05	0.000709683	481.038	433.958	400.569	367.049	421.444	355.811	356.646	356.417	472.274	420.611	690.159	285.597	435.543	505.4	292.486	397.057	604.335	346.568	272.741	798.965	395.339	403.209	629.47	449.991	389.103	434.469	414.47	446.223	389.619	475.22	557.168	438.015	375.803	568.564	647.198	370.517	612.166
ENSSSCG00000007804	SH2B1	SH2B adaptor protein 1	358.777	0.516545	0.146637	3.52261	0.000427314	0.00260272	373.219	364.482	341.337	292.837	359.735	375.404	321.717	404.009	465.977	453.055	642.027	351.592	201.594	309.687	240.256	257.818	288.307	285.456	377.218	462.099	387.51	412.039	254.504	452.437	351.378	313.284	317.84	367.544	232.428	327.1	271.253	308.689	260.826	476.052	416.404	513.818	443.82
ENSSSCG00000013720	-	mannosidase alpha class 2B member 1	1775.23	0.516896	0.160364	3.22326	0.00126741	0.00643227	959.311	1022.9	1758.89	1329.8	1477.51	1300.98	1726.24	2586.93	1838.72	2173.74	2235.27	2085.66	1351.43	1383.81	1586.04	1258.55	1161.54	1079.91	1527.57	2777.45	1539.28	1893.42	1823.46	1903.9	2172.94	1275.58	1460.63	2128.83	1874.2	1578.19	1331.83	1776.69	1465.95	4326.87	2282.23	2198.57	2028.57
ENSSSCG00000039426	FSTL1	follistatin like 1	1198.13	0.517326	0.188965	2.73768	0.00618738	0.0240686	1358.33	996.179	1091.28	679.943	986.641	1211.64	1064.42	1562.1	1364.08	1914.18	1320.76	968.299	1226.99	663.121	833.932	1581.94	566.91	882.099	1484.68	1722.19	875.812	1198.84	1590.21	567.381	1437.85	1097.84	1086.09	785.668	1180.95	805.847	1245.48	996.888	1246.64	1464.78	1404.23	2331.55	1535.01
ENSSSCG00000039109	MTERF2	mitochondrial transcription termination factor 2	169.235	0.517531	0.165714	3.12303	0.00178998	0.0085718	179.698	105.817	193.759	135.387	136.04	118.343	150.747	221.042	221.182	215.52	253.711	185.467	158.04	189.957	217.623	114.087	180.192	136.697	243.047	259.203	141.891	164.815	173.606	116.166	189.701	126.57	95.0325	122.515	138.382	156.937	103.451	120.858	112.847	233.208	205.769	236.253	208.137
ENSSSCG00000005205	KIAA2026	KIAA2026 ortholog	179.905	0.51767	0.205237	2.5223	0.011659	0.0402126	183.384	133.608	170.669	147.421	148.662	190.445	247.262	225.272	222.756	208.567	305.921	254.875	171.729	145.058	118.387	160.799	192.666	305.558	141.869	156.298	140.913	235.451	192.502	127.171	224.192	159.784	160.517	89.9191	127.634	144.594	110.782	121.628	125.623	92.5121	232.88	311.131	228.032
ENSSSCG00000006840	WDR47	WD repeat domain 47	58.6884	0.517792	0.198277	2.61145	0.0090159	0.032573	57.1347	42.7545	51.2006	63.1805	44.8792	56.4282	70.7777	86.7245	75.5638	112.395	97.079	29.5838	46.0432	47.2013	34.8197	71.8655	85.9375	54.6789	74.7837	74.7513	48.9281	62.7868	67.3167	40.3525	84.072	30.5205	32.7423	42.7116	32.2443	45.8469	65.1658	40.0295	30.8733	46.2561	64.6503	86.4971	72.6947
ENSSSCG00000014970	MTMR2	myotubularin related protein 2	476.203	0.518538	0.132993	3.89898	9.65982e-05	0.000731634	411.002	506.64	608.384	552.579	655.657	583.875	508.312	506.598	713.921	399.754	647.737	401.656	382.034	332.712	356.902	605.467	354.839	442.256	415.71	662.083	388.489	422.83	888.699	387.629	420.36	494.612	511.898	375.412	413.802	402.923	481.412	391.057	405.612	221.644	524.849	334.369	505.802
ENSSSCG00000027076	CYHR1	cysteine and histidine-rich protein 1-like	688.579	0.518855	0.176	2.94805	0.00319789	0.0140101	740.909	673.383	622.439	572.636	687.212	429.481	635.161	640.916	713.921	820.365	1236.74	599.64	505.23	701.113	337.751	523.72	896.8	517.037	714.845	1111.56	471.667	583.721	732.217	615.07	576.648	479.352	478.357	842.991	568.306	742.367	707.049	606.6	262.956	1104.36	1112.96	942.431	969.518
ENSSSCG00000004196	MED23	mediator complex subunit 23	657.704	0.519656	0.163572	3.17692	0.00148849	0.00735535	894.804	666.97	639.506	392.12	727.884	523.528	575.413	661.01	977.607	431.039	1012.4	860.205	637.138	562.962	436.987	711.469	859.375	811.338	632.362	984.387	414.91	611.191	1383.54	333.825	511.977	386.893	457.594	683.385	612.642	625.986	707.864	310.998	314.056	516.526	909.275	691.977	863.92
ENSSSCG00000005041	FERMT2	fermitin family member 2	1036.71	0.519958	0.14863	3.49833	0.000468188	0.00281714	997.094	727.895	1306.12	651.862	1074.3	888.744	754.655	1420.38	1543.55	1260.67	1336.26	1008.12	917.13	926.758	1269.18	913.591	942.541	765.504	1133.85	1462.99	702.607	1096.81	1501.04	733.682	1268.63	546.677	488.739	672.145	1103.02	1032.44	922.911	697.436	703.699	1680.64	1345.14	1260.02	1301.62
ENSSSCG00000015951	METAP1D	methionyl aminopeptidase type 1D, mitochondrial	207.333	0.522819	0.147301	3.54933	0.00038621	0.00238679	178.776	138.952	159.625	108.309	164.791	144.205	162.697	219.984	295.958	242.17	339.369	312.905	255.104	168.083	158.43	181.46	266.129	153.583	181.461	333.954	189.841	229.564	223.799	189.534	188.623	122.98	134.164	294.485	213.619	198.376	170.246	120.858	145.85	273.682	326.032	197.523	286.188
ENSSSCG00000034716	CCDC137	coiled-coil domain containing 137	422.759	0.523361	0.199887	2.61829	0.00883729	0.0320855	600.836	602.838	372.459	342.98	355.527	356.595	502.797	321.515	652.525	402.071	704.027	578.021	362.123	409.846	410.873	258.716	571.069	252.488	481.695	863.038	297.483	262.92	338.946	336.271	192.934	291.74	400.894	513.663	407.085	294.478	403.213	293.293	272.537	452.924	556.827	290.475	634.357
ENSSSCG00000000024	PARVB	parvin beta	547.998	0.525787	0.200862	2.61766	0.00885359	0.0321171	535.408	486.332	575.254	674.928	383.577	501.584	648.029	466.409	517.14	468.118	584.106	698.632	533.852	533.03	635.46	397.955	469.884	317.62	300.235	1132.92	351.303	439.508	703.873	494.012	462.396	642.727	559.813	449.595	542.78	399.397	336.419	724.379	602.562	950.177	686.823	478.961	590.74
ENSSSCG00000011370	DALRD3	DALR anticodon binding domain containing 3	417.195	0.525891	0.156269	3.3653	0.000764608	0.00424531	431.275	561.152	388.522	409.169	374.461	452.993	487.171	564.767	521.863	727.668	701.58	394.829	257.593	291.267	167.135	244.343	388.105	356.217	267.242	471.807	287.697	478.75	346.622	366.841	481.797	287.252	427.247	409.132	303.634	364.13	416.247	404.144	319.379	308.374	624.953	631.3	519.576
ENSSSCG00000024201	TASOR	transcription activation suppressor	892.568	0.525894	0.118528	4.43687	9.12771e-06	9.90791e-05	971.291	842.263	990.882	770.2	788.892	891.096	858.524	1242.7	1380.61	922.331	1252.24	960.334	800.155	696.508	645.906	733.927	1004.91	1055.78	824.821	843.622	633.129	975.158	1076.48	659.091	1091.86	749.549	619.708	665.401	796.704	765.29	747.778	647.4	634.5	784.426	1305.52	1063.78	1332.23
ENSSSCG00000038151	CMTM3	CKLF like MARVEL transmembrane domain containing 3	270.457	0.52595	0.186122	2.82584	0.00471567	0.0193038	246.97	297.144	296.16	191.547	368.15	275.088	297.818	240.079	299.107	265.344	321.421	229.843	199.106	198.015	132.315	397.955	205.141	271.786	181.461	337.837	314.118	242.318	562.744	259.234	325.51	299.819	292.285	177.59	220.336	173.689	308.723	173.204	251.245	196.588	330.898	303.385	322.918
ENSSSCG00000015774	TENM3	teneurin transmembrane protein 3	57.6423	0.526075	0.175617	2.99558	0.00273922	0.0123177	46.0764	29.9281	51.2006	23.0659	61.0076	49.3747	34.9292	58.1689	62.9699	86.9031	63.6316	54.6162	64.7093	42.5963	45.2656	63.7807	33.2661	28.9476	58.2873	65.0434	39.1424	54.9385	96.8416	26.9017	71.1379	35.0089	41.5268	64.0673	76.5803	74.942	51.3181	43.8784	47.9069	59.7474	114.702	120.063	90.2945
ENSSSCG00000007438	NCOA5	nuclear receptor coactivator 5	440.93	0.526324	0.156853	3.35552	0.000792166	0.00437993	448.784	353.793	273.07	303.868	502.787	379.323	504.636	459.006	451.809	491.292	615.922	362.97	460.432	406.392	219.364	334.175	569.683	391.597	346.425	742.659	476.559	470.901	519.638	386.406	461.318	373.428	334.61	565.366	313.039	414.385	405.657	316.387	259.762	499.18	698.64	591.278	609.871
ENSSSCG00000022383	GATA4	GATA binding protein 4	509.667	0.527294	0.157263	3.35295	0.000799546	0.0044103	551.995	588.943	514.014	544.556	599.558	527.447	628.726	484.388	575.387	706.812	576.764	368.659	240.171	467.408	329.046	514.737	325.731	461.554	398.113	732.951	552.887	505.238	470.036	673.764	472.097	535.007	616.514	295.609	295.573	426.729	381.22	538.088	447.131	628.312	628.429	644.21	609.871
ENSSSCG00000001688	TJAP1	tight junction associated protein 1	252.619	0.527993	0.162671	3.24577	0.00117134	0.00602987	254.342	213.772	189.743	248.711	232.811	183.392	329.07	199.89	335.315	249.122	425.027	310.629	205.328	166.932	130.574	215.597	311.87	283.848	142.969	347.545	267.147	261.939	265.133	253.12	217.725	207.36	270.723	282.121	213.619	260.974	239.484	217.853	166.077	231.28	368.437	300.803	346.639
ENSSSCG00000015402	CACNA2D1	calcium voltage-gated channel auxiliary subunit alpha2delta 1	132.968	0.529215	0.167768	3.15445	0.00160801	0.00784953	174.169	130.401	172.677	110.315	140.949	121.477	95.5958	194.601	200.716	163.378	249.632	163.849	135.641	156.57	94.0132	151.816	159.4	97.2962	150.667	186.393	70.4564	116.744	170.063	53.8033	114.252	90.664	89.4424	65.1913	90.0154	86.4037	143.365	50.0368	88.3616	113.713	182.828	153.629	191.302
ENSSSCG00000010866	SCCPDH	saccharopine dehydrogenase (putative)	395.433	0.529529	0.156338	3.38708	0.000706409	0.00398267	248.813	378.377	283.109	481.375	469.128	348.758	376.868	576.401	550.199	566.608	357.316	309.492	248.882	253.276	384.758	231.766	131.678	283.044	591.671	350.457	369.896	523.878	323.593	485.453	548.624	398.562	366.554	309.097	270.046	330.626	312.796	406.453	427.968	657.222	442.125	573.204	462.951
ENSSSCG00000017829	SGSM2	small G protein signaling modulator 2	548.524	0.529555	0.204824	2.58542	0.00972604	0.0345838	376.905	524.811	775.037	405.158	340.801	501.584	405.363	852.439	668.268	1107.72	587.369	532.508	393.233	571.021	330.787	293.75	428.302	392.401	591.671	690.236	453.074	697.523	243.285	621.184	734.013	522.44	456.795	354.056	333.191	334.153	283.471	519.613	347.059	1000.29	694.469	1179.97	751.434
ENSSSCG00000026092	SREBF2	sterol regulatory element binding transcription factor 2	2554.93	0.529795	0.20168	2.62691	0.00861634	0.0314727	2631.88	2003.05	1444.66	1185.39	2294.45	1181.86	1468.87	2462.13	3527.89	2851.58	3759.16	2594.27	2562.24	2003.18	1002.81	1781.37	2307.84	2434.01	2296.3	3081.31	3396.59	3158.96	3471.54	2560.55	4136.77	1637.34	1816	3615.87	1425.47	3852.9	3086.42	2051.51	1965.25	3779.51	3439.67	2863.44	3400.58
ENSSSCG00000038287	RDH13	retinol dehydrogenase 13	548.85	0.531329	0.162174	3.27628	0.00105183	0.00551034	556.603	506.64	686.69	507.45	555.38	395.781	562.545	462.178	567.516	462.324	841.895	300.389	409.411	667.726	544.928	667.451	501.764	350.588	375.018	1092.15	504.938	353.176	682.025	353.39	280.24	483.84	543.043	627.185	442.016	582.784	764.884	514.994	525.911	564.71	865.48	355.025	849.381
ENSSSCG00000006539	SHC1	SHC adaptor protein 1	1215.26	0.532958	0.131509	4.05263	5.06456e-05	0.000425151	903.098	927.772	966.788	955.731	1393.36	1065.87	1045.12	1102.04	1262.55	1514.43	1349.32	930.751	1102.55	1031.52	1023.7	1174.1	1725.68	1242.34	1004.08	2322.14	1162.53	1200.8	1467.39	1181.23	1095.09	1156.19	1251.39	929.538	916.276	983.063	1328.57	927.606	1059.27	1561.14	1648.93	1466.58	1586.28
ENSSSCG00000026962	A4GALT	alpha 1,4-galactosyltransferase (P blood group)	334.999	0.533647	0.172505	3.09352	0.00197799	0.00935018	323.456	281.111	247.972	231.662	344.307	159.88	240.828	150.182	471.487	318.645	440.527	518.854	409.411	246.368	336.01	321.598	518.397	164.037	214.453	449.479	286.718	161.872	493.066	229.887	161.677	243.267	277.112	412.504	362.749	355.313	467.565	324.085	295.958	208.152	677.786	274.983	773.625
ENSSSCG00000023354	ACAD9	acyl-CoA dehydrogenase family member 9	570.652	0.533758	0.182825	2.91951	0.00350582	0.015067	350.181	316.383	246.968	486.39	503.488	576.822	730.756	767.83	618.679	689.431	559.632	621.259	385.767	269.393	551.892	257.818	414.441	380.34	652.158	742.659	702.607	841.736	415.71	682.324	635.929	530.519	574.987	590.094	597.864	531.647	421.949	558.103	590.852	1167.97	665.273	781.056	703.226
ENSSSCG00000004934	DPP8	dipeptidyl peptidase 8	552.271	0.534619	0.118162	4.52445	6.0554e-06	6.92456e-05	583.327	572.91	607.38	607.736	509.799	586.226	538.646	672.644	729.663	632.654	905.527	679.289	527.63	493.887	478.771	468.923	407.51	652.126	512.489	713.535	337.604	523.878	669.034	341.162	500.121	452.422	438.427	348.436	476.947	583.666	434.982	461.878	462.035	493.398	734.094	549.966	745.312
ENSSSCG00000039679	ZNF623	zinc finger protein 623	234.651	0.534979	0.195076	2.74241	0.00609894	0.0238179	269.086	196.671	251.987	148.424	187.932	184.959	217.848	207.293	251.879	274.614	457.658	302.665	314.836	245.217	62.6755	149.121	302.167	165.645	221.052	359.195	211.369	247.223	273.991	194.426	312.575	183.123	232.39	285.493	134.351	197.494	192.239	145.492	99.0076	237.062	330.203	282.729	351.996
ENSSSCG00000031337	SNX18	sorting nexin 18	796.198	0.535028	0.220423	2.42728	0.0152125	0.0497559	1280.92	606.045	1843.22	671.92	838.68	550.959	587.363	790.039	1034.28	513.307	813.343	714.562	625.938	1238.75	548.41	968.388	736.013	555.634	707.146	1296.98	431.545	424.792	1903.76	503.795	600.36	642.727	469.572	315.841	710.719	761.763	1005.18	415.691	406.676	794.063	1336.11	422.157	1392.68
ENSSSCG00000023658	NR2C2AP	nuclear receptor 2C2 associated protein	60.6624	0.535975	0.199107	2.69189	0.00710482	0.0270089	46.9979	49.1676	37.1455	61.1748	80.6423	39.1863	68.0201	64.5146	97.6033	54.4592	86.4738	37.5486	63.4649	47.2013	26.1148	59.2891	70.6905	56.2871	58.2873	72.8097	70.4564	52.9764	121.643	79.4822	64.6708	35.9065	60.693	56.1994	41.6489	60.8353	79.0135	46.9576	50.0361	77.0935	59.7842	50.349	59.6862
ENSSSCG00000023409	TIA1	TIA1 cytotoxic granule associated RNA binding protein	639.782	0.536616	0.201482	2.66334	0.00773696	0.0288917	640.462	630.628	541.12	660.888	546.264	598.766	648.029	841.863	1058.68	659.305	1095.61	526.819	1077.66	666.575	715.545	496.771	792.843	825.008	629.063	802.849	306.29	537.612	602.898	335.048	569.103	401.255	451.205	491.183	683.849	624.223	460.234	306.379	323.638	441.36	961.413	719.088	1002.42
ENSSSCG00000016687	-	chimerin 2	479.072	0.536618	0.208869	2.56916	0.0101946	0.0359321	492.096	503.434	708.777	513.467	455.804	509.421	350.212	396.606	421.111	230.583	693.422	414.173	456.698	569.87	358.643	429.397	246.724	357.825	323.33	540.734	528.423	424.792	1264.85	364.395	515.211	581.686	344.992	470.951	342.596	471.694	574.274	615.068	472.681	327.647	563.779	282.729	607.575
ENSSSCG00000002860	PDCD5	programmed cell death 5	629.028	0.537014	0.19063	2.81705	0.00484669	0.019735	516.977	474.575	592.321	578.653	551.874	534.501	708.696	939.163	840.648	495.927	676.29	795.348	531.363	538.786	1197.8	581.213	523.942	361.041	781.93	852.359	401.21	611.191	734.579	628.521	549.702	523.338	507.106	487.811	691.91	444.362	411.359	481.893	488.65	946.322	750.778	589.987	951.918
ENSSSCG00000009627	-	-	382.082	0.537115	0.201721	2.66266	0.00775246	0.028924	258.028	331.347	385.51	298.854	462.115	321.327	323.555	356.417	473.848	392.802	535.158	307.216	258.837	318.897	381.276	312.615	644.531	281.435	402.512	664.025	240.726	360.043	322.412	321.597	143.354	308.796	357.77	350.684	243.176	383.527	497.704	614.298	358.769	296.81	631.905	369.226	625.94
ENSSSCG00000029189	DCHS1	dachsous cadherin-related 1	227.855	0.538466	0.182743	2.94658	0.00321311	0.0140704	249.734	243.7	141.555	171.49	204.06	132.45	133.283	174.507	232.201	278.09	325.5	244.635	253.86	287.813	283.781	256.919	220.388	173.686	116.575	432.004	165.377	174.626	413.939	117.389	159.521	192.1	243.571	213.558	228.397	209.838	309.538	196.298	144.785	179.242	318.385	295.639	312.205
ENSSSCG00000028558	SGPP1	sphingosine-1-phosphate phosphatase 1	488.234	0.538589	0.143205	3.76095	0.000169266	0.00118408	402.708	564.359	412.617	570.63	546.264	482.775	540.484	732.928	924.083	570.084	464.185	436.929	367.101	419.056	311.636	427.6	328.503	445.472	633.462	465.011	402.189	498.371	719.226	413.307	514.133	467.682	333.812	387.776	341.253	471.694	413.803	518.074	565.301	499.18	531.801	375.681	565.489
ENSSSCG00000008498	HEATR5B	HEAT repeat containing 5B	172.896	0.538988	0.166478	3.23759	0.00120542	0.00616957	200.893	134.677	133.523	208.596	140.949	185.743	214.171	214.696	233.776	191.187	230.869	106.957	110.752	124.335	132.315	187.749	162.172	284.652	160.565	165.035	161.463	189.342	148.805	149.182	239.282	208.258	144.545	109.027	181.374	130.487	93.6759	145.492	139.462	179.242	228.014	203.978	221.91
ENSSSCG00000015602	INTS7	integrator complex subunit 7	250.997	0.541187	0.219013	2.47103	0.0134724	0.0451576	164.954	241.563	118.464	310.888	345.71	370.702	318.959	287.672	329.018	172.647	326.316	159.297	110.752	105.915	215.882	165.291	209.299	418.133	181.461	271.823	276.933	255.072	297.02	276.353	380.48	235.188	324.229	343.94	201.527	188.677	257.405	228.63	258.697	229.353	218.282	198.814	291.544
ENSSSCG00000014949	-	mediator complex subunit 17	265.596	0.541263	0.171419	3.15754	0.00159106	0.007778	299.497	183.844	232.913	229.656	258.055	185.743	241.747	252.77	325.082	244.487	379.342	261.703	485.32	239.46	306.413	288.36	306.326	140.718	303.534	503.843	164.398	258.996	344.26	157.742	191.857	191.202	166.107	293.361	279.451	179.861	212.603	200.917	203.338	173.46	442.125	289.184	409.386
ENSSSCG00000038626	ZNF513	zinc finger protein 513	172.748	0.541404	0.190328	2.84459	0.00444683	0.0183951	135.465	143.227	119.468	176.504	139.546	182.608	210.495	186.14	154.276	234.059	227.605	213.913	165.506	180.747	99.2362	96.1202	139.995	130.264	94.5794	217.458	160.484	247.223	119.871	188.312	173.533	161.579	232.39	118.019	111.512	156.937	144.994	163.197	143.721	181.17	268.334	296.93	276.24
ENSSSCG00000032917	USP30	ubiquitin specific peptidase 30	211.425	0.54208	0.113422	4.77933	1.75884e-06	2.30822e-05	183.384	161.398	163.641	205.587	233.512	176.338	209.575	207.293	298.32	225.948	274.106	185.467	175.462	211.83	194.99	203.918	127.52	161.624	191.358	200.955	190.819	260.958	308.83	167.524	260.839	228.006	167.704	206.814	177.344	234.524	210.16	214.773	171.4	212.007	296.14	210.433	312.205
ENSSSCG00000016201	TTLL4	tubulin tyrosine ligase like 4	300.148	0.542188	0.142581	3.80266	0.000143153	0.001028	239.597	377.308	199.783	221.633	356.93	308.004	304.252	236.906	299.107	272.296	499.264	306.078	278.748	278.603	200.213	244.343	271.673	389.185	260.643	347.545	394.36	268.806	322.412	381.514	302.875	324.056	373.741	234.914	182.718	281.253	237.041	303.3	316.185	275.609	403.195	231.089	380.308
ENSSSCG00000002646	-	trafficking protein particle complex 2 like	945.372	0.542231	0.22046	2.45955	0.0139112	0.0462651	624.796	739.652	684.683	949.713	745.415	698.299	849.332	1249.05	794.207	1294.28	1046.66	926.199	633.404	547.996	964.506	583.908	1251.64	578.953	1677.14	1768.79	791.656	832.907	662.538	902.428	871.978	631.057	651.652	766.56	814.169	669.188	827.606	915.289	720.733	2520.96	1108.79	1478.2	1204.44
ENSSSCG00000034415	-	-	1538.3	0.543238	0.173458	3.13182	0.00173726	0.00837577	986.957	857.227	2069.11	1466.19	1383.54	1068.22	980.776	1949.19	2140.19	1831.92	1586.71	1396.13	1322.81	1478.21	1554.7	1730.16	1269.66	1009.95	2278.7	2052.26	1252.56	1323.43	2337.19	1501.6	1505.75	1070.91	888.834	1111.62	1428.16	1269.61	1301.69	1434.9	1498.95	2486.26	1887.37	2033.33	2172.42
ENSSSCG00000004140	VTA1	vesicle trafficking 1	665.574	0.543421	0.161674	3.3612	0.000776035	0.00430027	568.583	432.889	665.608	785.243	532.239	580.74	635.161	846.093	860.326	644.241	500.895	532.508	555.007	589.441	971.47	741.113	605.721	458.338	795.127	944.585	578.33	839.774	958.378	546.593	792.217	739.674	529.467	280.997	648.917	488.445	443.942	652.788	592.981	905.848	751.473	835.278	795.816
ENSSSCG00000037024	ZNF784	zinc finger protein 784	135.276	0.543528	0.197758	2.74845	0.00598782	0.0234596	146.523	81.2335	145.57	89.255	81.3435	90.9121	153.505	163.931	143.256	158.743	239.027	116.059	111.997	154.268	127.092	109.595	123.362	63.524	82.4821	241.728	94.9204	167.759	110.423	116.166	149.821	103.231	91.0396	156.234	114.199	141.949	87.1593	180.133	67.0696	252.481	205.074	194.941	149.216
ENSSSCG00000010175	GNPAT	glyceronephosphate O-acyltransferase	406.198	0.543851	0.131263	4.14321	3.42484e-05	0.00030397	317.006	435.027	333.306	381.089	516.812	358.946	405.363	396.606	484.868	351.088	418.5	343.627	314.836	399.485	384.758	386.277	467.112	323.249	431.106	835.856	365.003	403.209	504.285	386.406	397.725	388.688	414.47	381.032	298.26	304.176	360.856	287.134	449.26	497.253	469.931	324.041	512.689
ENSSSCG00000000050	NAGA	alpha-N-acetylgalactosaminidase	336.577	0.54405	0.186494	2.91725	0.00353136	0.0151536	223.931	207.359	261.023	444.269	291.013	390.295	360.323	393.433	267.622	494.768	366.29	212.776	170.484	202.62	188.026	233.563	293.851	221.932	436.605	468.895	222.133	264.882	323.002	487.898	314.731	280.969	307.458	363.048	245.863	320.046	376.333	408.762	351.317	454.851	473.407	704.887	424.69
ENSSSCG00000014307	MACROH2A1	H2A histone family, member Y	1889.52	0.544235	0.145978	3.72819	0.000192858	0.00132091	1492.88	1309.36	1335.23	2301.58	1901.76	1868.4	1972.58	1893.13	1993.78	1735.74	2471.84	1839.88	2171.49	1356.18	2752.5	1484.92	1702.12	1377.43	1712.33	3145.38	1350.41	1545.14	2190.75	1562.74	1489.58	1864.45	1774.47	1551.1	2610.45	1689.28	1503.7	1913.72	2047.22	2014.07	2670.82	1757.05	2558.85
ENSSSCG00000016075	SF3B1	splicing factor 3b subunit 1	4512.4	0.544425	0.190317	2.86062	0.00422809	0.017637	4673.99	4469.98	5356.99	4489.83	3210.97	4179.61	3789.82	5188.67	6637.02	6878.09	8991.64	5262.5	5341.01	5384.41	4592.72	4231.08	5233.87	4003.62	4805.95	5147.16	2012.9	3864.33	4709.22	2169.25	3672.22	3143.62	2880.52	2341.27	4135.34	4000.14	3145.88	3374.79	3473.78	2732.96	6722.24	6071.58	6639.71
ENSSSCG00000017100	MTRR	5-methyltetrahydrofolate-homocysteine methyltransferase reductase	1651.48	0.544704	0.171309	3.17967	0.00147444	0.00730517	2004.32	1286.91	1676.57	1084.1	1129.69	1235.93	1175.64	1365.38	1810.38	2040.48	2767.98	1417.74	1294.19	1724.58	1150.79	1307.05	3125.63	1513.32	1539.67	3186.15	921.805	1852.21	1738.43	1057.72	1859.28	1087.97	1047.75	1581.45	1549.07	1549.1	1383.14	1313.27	881.487	2422.66	2417.09	2207.61	2398.16
ENSSSCG00000008018	MAPK8IP3	mitogen-activated protein kinase 8 interacting protein 3	374.261	0.544818	0.161172	3.38036	0.000723914	0.00406345	416.531	291.799	272.066	282.808	333.789	310.355	314.363	439.968	384.903	494.768	790.501	434.654	326.035	230.25	214.141	284.767	324.345	275.003	243.047	583.449	371.853	352.195	298.792	311.815	333.055	256.732	323.43	508.043	382.901	471.694	358.412	304.07	220.372	420.159	567.949	540.929	577.732
ENSSSCG00000010566	FBXW4	F-box and WD repeat domain containing 4	159.847	0.545059	0.169889	3.20832	0.00133514	0.00672205	184.306	83.3712	127.5	121.347	89.7584	99.5331	117.656	258.058	191.271	272.296	256.158	202.535	156.796	145.058	118.387	111.392	112.273	106.141	157.266	219.4	101.77	167.759	125.185	155.296	214.491	108.617	103.018	159.606	135.695	167.517	97.7487	160.118	117.106	252.481	218.282	271.11	228.032
ENSSSCG00000026960	-	zinc finger protein 280D	141.797	0.545535	0.133933	4.0732	4.63718e-05	0.000394768	144.68	115.437	181.712	159.456	116.405	165.366	144.313	231.618	201.504	192.345	218.632	161.573	119.463	104.764	83.5673	140.138	113.659	143.934	131.971	158.24	93.9419	135.384	168.882	78.2594	167.066	105.924	112.602	87.6711	118.229	143.712	118.928	104.692	114.977	121.422	200.207	140.719	205.076
ENSSSCG00000007108	KIZ	kizuna centrosomal protein	203.726	0.547101	0.187196	2.92261	0.0034711	0.0149711	120.72	165.674	204.802	240.688	146.559	199.066	172.808	252.77	235.35	245.646	274.106	130.851	125.685	149.663	214.141	141.036	235.635	156.8	160.565	259.203	273.997	306.086	145.262	282.467	147.665	181.328	172.496	148.366	167.939	119.907	147.438	180.902	168.206	456.779	220.367	375.681	211.197
ENSSSCG00000006280	GORAB	golgin, RAB6 interacting	179.771	0.547138	0.14471	3.78092	0.000156252	0.00110747	112.426	184.913	212.834	197.564	170.401	213.957	182	218.927	299.894	198.139	212.105	142.23	143.107	149.663	154.948	169.782	108.115	211.479	229.85	202.896	119.384	233.489	194.864	121.057	225.27	174.147	160.517	107.903	134.351	187.796	158.842	159.348	200.144	152.26	218.282	182.031	206.606
ENSSSCG00000037325	UBIAD1	UbiA prenyltransferase domain containing 1	247.33	0.54731	0.183539	2.98199	0.00286382	0.0127536	212.873	239.425	139.547	228.653	268.574	289.195	272.08	218.927	284.939	364.993	333.658	193.432	223.994	206.074	95.7542	261.411	192.666	295.909	210.054	283.473	238.769	306.086	237.971	317.929	229.581	234.29	361.762	215.806	159.878	230.998	257.405	189.37	200.144	177.315	380.255	241.417	356.587
ENSSSCG00000016049	HIBCH	3-hydroxyisobutyryl-CoA hydrolase	132.781	0.547635	0.163436	3.35076	0.000805888	0.00443879	88.4667	113.299	111.437	164.47	116.405	109.722	148.909	175.564	187.335	188.869	148.474	104.681	73.4202	67.9239	167.135	103.307	108.115	120.615	183.66	95.138	171.248	188.361	117.509	183.42	243.593	135.547	95.0325	61.8194	103.451	74.942	73.3115	123.168	162.883	190.806	103.58	162.666	144.624
ENSSSCG00000039684	PGPEP1	pyroglutamyl-peptidase I	837.045	0.548214	0.180433	3.03833	0.00237897	0.010898	896.647	485.263	1013.97	517.478	988.744	621.494	660.898	1347.4	968.162	844.698	1414.58	509.751	530.118	762.129	389.981	828.25	874.622	581.365	689.55	1220.29	557.78	576.854	1391.21	815.609	821.319	640.034	654.047	685.633	540.093	1137.35	997.037	793.661	558.914	1458.99	1014.25	1059.91	1122.56
ENSSSCG00000004478	MYO6	myosin VI	125.421	0.549705	0.159745	3.44114	0.000579262	0.00336442	114.269	92.991	204.802	88.2521	98.8744	97.9656	92.8382	164.988	162.935	223.631	154.184	103.543	108.264	108.218	123.61	114.985	130.292	73.1732	94.5794	161.152	65.5636	153.043	151.167	81.9278	169.222	90.664	87.8452	71.9352	112.855	73.1787	111.596	117.779	91.5554	136.841	184.914	247.872	179.059
ENSSSCG00000027131	KLHDC10	kelch domain containing 10	855.419	0.549981	0.126686	4.34129	1.41651e-05	0.000143349	607.287	600.7	850.332	702.006	667.578	866.8	744.544	1061.85	968.949	1660.43	1144.55	686.116	675.714	714.928	708.581	834.539	564.138	614.333	761.035	1122.24	599.858	880.978	879.251	610.179	1681.44	745.958	519.884	639.549	647.574	888.724	686.685	650.479	872.97	1289.39	1033.01	1377.5	1090.42
ENSSSCG00000006082	MATN2	matrilin 2	144.226	0.550816	0.212182	2.59596	0.00943263	0.0337465	69.1146	134.677	132.519	93.2665	173.907	181.041	242.666	157.585	188.122	242.17	215.369	126.3	126.93	105.915	127.092	125.765	74.8488	97.2962	159.465	103.875	151.677	149.119	188.959	69.6998	239.282	122.082	158.121	84.2991	63.1452	97.8654	146.623	132.405	165.013	156.114	160.583	234.962	138.503
ENSSSCG00000001921	NEO1	neogenin 1	296.572	0.552047	0.173294	3.1856	0.00144452	0.0071822	234.99	276.835	268.05	198.567	310.648	268.818	277.595	257.001	406.943	455.372	287.974	241.221	196.617	309.687	137.538	384.481	200.983	346.568	302.434	413.559	337.604	421.849	312.373	324.043	493.654	228.904	254.751	178.714	149.13	223.063	259.849	258.652	267.214	304.519	351.753	457.014	374.187
ENSSSCG00000036909	ERI3	ERI1 exoribonuclease family member 3	462.974	0.552184	0.133674	4.13083	3.61463e-05	0.000318883	352.024	301.419	425.668	488.395	374.461	332.299	458.676	493.907	543.115	590.941	701.58	465.375	450.476	435.173	405.65	365.616	443.548	270.982	405.812	762.075	368.918	414.982	434.016	449.991	354.611	359.963	340.2	475.447	416.489	437.309	455.346	434.935	420.516	769.007	747.997	618.39	564.723
ENSSSCG00000002937	-	zinc finger protein 420	38.0241	0.552305	0.22745	2.42824	0.0151721	0.0496718	39.6257	40.6167	30.118	28.0802	32.9581	21.1606	29.4141	62.3994	58.2471	41.7135	58.7369	17.0676	29.8658	34.5376	60.9345	44.916	33.2661	40.2051	49.4892	49.5106	29.3568	37.2797	50.1923	25.6789	62.5151	24.2369	21.562	32.5957	51.0535	37.9118	40.7286	12.3168	23.4211	26.9827	52.8325	30.984	44.382
ENSSSCG00000001041	PAK1IP1	PAK1 interacting protein 1	1289.41	0.553095	0.15689	3.52538	0.000422881	0.00257926	1628.34	1025.04	1085.25	990.831	1621.26	1199.88	1497.36	1395	2007.16	755.477	1785.76	1505.36	1682.44	1121.32	924.463	1509.18	973.034	1288.17	1026.08	1268.83	977.583	995.76	2696.8	925.662	970.062	903.049	1129.21	1185.81	1332.77	1574.66	1149.36	896.814	1110.38	705.405	2093.84	595.151	2175.49
ENSSSCG00000008753	ADGRA3	adhesion G protein-coupled receptor A3	349.753	0.553899	0.146637	3.77735	0.000158506	0.00112109	302.261	298.212	230.905	248.711	255.25	330.732	405.363	394.491	314.849	421.769	420.948	319.732	179.195	263.637	287.263	302.734	266.129	421.349	383.817	531.026	464.817	385.55	311.192	353.39	535.69	359.065	372.943	267.509	220.336	298.005	183.279	351.028	447.131	628.312	375.389	507.363	301.492
ENSSSCG00000032357	APPL1	adaptor protein, phosphotyrosine interacting with PH domain and leucine zipper 1	271.383	0.554145	0.16829	3.2928	0.000991935	0.00525197	259.871	253.32	283.109	297.851	214.579	271.953	262.888	284.499	388.052	388.167	318.158	258.289	216.527	229.099	409.132	291.954	223.16	227.561	301.334	363.078	177.12	254.09	426.339	154.073	293.174	220.825	178.086	129.259	232.428	316.52	246.001	278.667	295.958	190.806	332.289	256.909	316.031
ENSSSCG00000020665	TAF6L	TATA-box binding protein associated factor 6 like	168.057	0.554654	0.202983	2.73251	0.00628543	0.0244104	140.994	96.1975	101.397	196.562	164.09	148.908	198.545	167.103	151.128	207.409	189.263	135.403	126.93	147.36	102.718	131.155	239.793	127.048	175.962	328.129	193.755	151.081	144.672	227.441	164.91	173.249	211.627	103.407	96.733	131.369	120.557	170.895	120.3	308.374	216.196	241.417	166.05
ENSSSCG00000038633	-	BLOC-1 related complex subunit 7	204.385	0.554988	0.167947	3.30453	0.000951343	0.00507844	194.442	160.329	169.665	263.754	251.043	200.634	195.788	151.239	295.958	196.98	226.79	151.332	156.796	119.73	149.725	145.528	123.362	200.221	181.461	176.685	174.184	223.678	413.348	239.669	224.192	201.077	160.517	193.326	186.748	227.471	230.524	267.12	270.408	196.588	216.196	192.359	233.388
ENSSSCG00000020899	CDC16	cell division cycle 16	367.058	0.55501	0.131812	4.2106	2.5469e-05	0.000237532	288.438	389.066	332.302	346.991	387.784	386.377	400.767	398.721	440.002	340.66	417.685	361.832	261.326	264.788	433.505	282.072	497.606	341.743	358.522	604.806	359.132	381.626	380.871	355.836	394.492	273.787	423.254	366.42	233.771	253.039	344.564	287.904	298.087	373.903	533.191	327.914	458.359
ENSSSCG00000027115	-	TATA-box binding protein associated factor 1	696.29	0.555339	0.229	2.42507	0.0153055	0.0499924	1070.82	937.392	613.403	515.473	678.096	658.329	648.029	678.99	1065.77	727.668	1797.19	1191.32	614.738	933.666	431.764	750.995	979.965	788.019	633.462	801.878	303.354	559.195	938.301	308.146	448.384	414.72	428.844	351.808	552.184	536.937	538.433	327.164	396.03	275.609	927.35	906.283	1033.03
ENSSSCG00000042787	-	-	104.214	0.555575	0.212432	2.61531	0.00891466	0.0322762	89.3882	68.4071	79.3107	84.2407	110.795	97.1819	107.545	105.762	78.7123	122.823	97.079	97.854	34.8435	58.7139	95.7542	81.7471	119.204	119.007	151.767	168.919	85.1348	133.422	89.1651	107.607	131.497	100.538	71.8733	113.523	67.1757	80.232	102.636	68.512	58.5529	185.024	161.278	156.211	174.467
ENSSSCG00000007312	SCAND1	SCAN domain containing 1	703.07	0.55561	0.21267	2.61255	0.00898701	0.0324825	679.166	407.236	587.301	562.607	801.514	383.242	461.434	1087.23	598.214	1011.55	869.632	510.889	567.451	539.937	508.368	618.044	442.162	256.508	1007.38	1111.56	473.624	661.224	851.498	627.298	875.211	590.662	493.53	533.894	538.749	614.524	599.525	868.331	471.617	2152.83	953.766	898.537	797.346
ENSSSCG00000041813	CMC1	C-X9-C motif containing 1	335.031	0.55629	0.222834	2.49643	0.0125449	0.0426841	307.79	206.29	410.609	283.811	247.537	171.636	230.717	273.923	366.799	260.709	420.132	428.965	372.078	482.375	412.613	390.769	568.296	149.563	455.301	693.149	170.27	171.683	516.685	264.125	181.078	214.541	204.44	268.633	350.657	245.986	287.544	211.694	229.953	510.744	561.693	274.983	598.392
ENSSSCG00000011471	FLNB	filamin B	1374.46	0.556541	0.188515	2.95223	0.00315487	0.0138621	1847.66	862.571	826.237	809.312	1034.32	856.612	813.483	1440.47	2088.24	1170.29	1899.98	1578.18	2544.82	1078.72	1121.19	1230.7	2108.24	1421.65	1255.93	2635.71	1203.63	934.935	1847.08	1111.53	1483.12	762.116	796.995	1390.37	1133.93	1602.88	869.149	752.092	900.649	1938.9	2004.85	1643.44	1854.86
ENSSSCG00000004901	PIGN	phosphatidylinositol glycan anchor biosynthesis class N	311.808	0.557133	0.17337	3.21355	0.00131105	0.00662642	181.541	211.635	273.07	437.249	265.769	310.355	337.343	388.145	338.463	427.563	282.263	225.292	247.637	202.62	431.764	182.359	141.381	287.064	313.432	219.4	220.176	502.295	370.833	308.146	558.324	390.483	321.833	115.771	326.474	234.524	191.425	380.28	318.315	464.488	351.058	433.776	344.343
ENSSSCG00000011446	NEK4	NIMA related kinase 4	499.914	0.557433	0.150363	3.70724	0.000209526	0.001415	340.965	412.581	564.211	525.501	656.358	485.126	614.938	518.232	747.767	710.288	682.001	304.94	317.324	364.947	295.967	550.67	475.429	574.128	452.002	553.354	429.588	421.849	543.258	410.862	521.678	394.074	358.568	379.908	354.688	536.056	579.161	357.186	448.196	506.889	743.131	557.712	807.294
ENSSSCG00000015077	RNF214	ring finger protein 214	185.815	0.558282	0.118158	4.72486	2.30276e-06	2.9532e-05	143.758	123.988	168.661	178.51	161.285	147.34	171.889	202.005	280.216	236.376	283.079	111.508	185.417	153.117	128.833	206.613	214.844	167.253	151.767	195.13	199.626	246.242	210.808	149.182	197.246	167.863	163.711	155.11	171.97	156.937	164.544	166.276	157.56	196.588	238.441	262.073	259.405
ENSSSCG00000029094	PIK3R4	phosphoinositide-3-kinase regulatory subunit 4	472.3	0.55829	0.164605	3.39169	0.00069464	0.00392916	381.513	485.263	346.357	375.072	344.307	445.156	415.474	461.121	579.323	493.609	689.343	542.748	647.093	470.862	520.555	316.208	447.707	639.26	366.22	578.595	358.153	448.337	468.265	327.711	466.707	451.524	350.582	468.703	666.383	438.19	310.352	392.597	443.937	348.848	821.685	369.226	798.112
ENSSSCG00000001746	PKHD1	PKHD1 ciliary IPT domain containing fibrocystin/polyductin	90.8692	0.558311	0.230135	2.42601	0.0152657	0.0498911	50.6841	84.4401	117.46	48.1375	45.5804	75.2376	107.545	100.474	129.088	165.695	223.527	116.059	65.9537	64.4701	45.2656	76.3571	101.184	57.0912	87.9809	94.1672	45.0138	85.3509	132.271	50.1349	133.653	60.1434	70.2762	52.8274	90.0154	88.167	134.404	57.7348	77.7156	102.149	91.0666	140.719	94.1206
ENSSSCG00000003128	LIG1	DNA ligase 1	294.087	0.560075	0.211578	2.64713	0.00811787	0.0300155	266.322	209.497	277.086	344.986	236.317	269.601	384.222	257.001	275.493	411.341	221.895	230.981	120.708	307.384	410.873	226.376	340.978	238.014	316.731	529.084	365.003	354.157	240.333	448.769	349.222	258.527	311.451	130.383	182.718	114.617	181.65	280.206	223.565	547.364	323.947	389.882	304.553
ENSSSCG00000023996	CASC4	cancer susceptibility 4	316.709	0.561987	0.174913	3.21296	0.00131375	0.00663522	161.267	319.59	251.987	526.504	371.656	394.997	372.272	386.03	403.794	393.961	197.421	178.64	186.661	174.99	423.059	229.97	116.431	309.579	388.216	285.414	314.118	409.095	252.733	386.406	438.683	490.124	324.229	129.259	216.306	213.364	232.153	397.985	430.097	416.305	320.471	299.512	374.952
ENSSSCG00000010092	PI4KA	phosphatidylinositol 4-kinase alpha	857.482	0.563011	0.163339	3.44688	0.000567093	0.00330853	703.126	937.392	731.867	805.301	953.683	1004.74	810.726	676.875	999.647	850.491	1390.92	1059.33	491.542	716.079	445.692	739.317	688.886	1151.47	511.389	1183.4	872.877	709.295	1042.82	942.781	735.091	702.87	1066.92	1019.46	638.169	959.257	874.851	684.35	839.967	622.53	1255.47	660.993	1247.29
ENSSSCG00000009359	SUPT20H	SPT20 homolog, SAGA complex component	704.537	0.563036	0.201135	2.79929	0.00512146	0.0206497	822.925	451.06	979.839	532.521	518.214	474.154	568.06	635.627	843.796	889.887	1458.63	876.134	730.468	922.153	760.811	704.282	1246.09	598.251	663.156	1112.53	318.032	507.2	829.649	297.141	468.863	381.507	459.989	457.463	701.314	576.613	569.386	436.475	386.449	593.62	1285.36	883.045	1127.15
ENSSSCG00000000964	LMF2	lipase maturation factor 2	1107.37	0.563118	0.231927	2.428	0.0151824	0.0496958	426.668	648.799	702.753	1354.87	560.99	863.665	1058.91	1367.5	861.113	1891.01	1010.76	922.786	843.71	637.794	1925.53	485.991	871.85	528.294	1260.33	1610.55	893.426	1196.87	487.161	1345.08	1268.63	1240.57	1126.02	910.43	1119.15	786.45	628.85	1583.47	899.585	3297.67	1352.1	1861.62	1141.69
ENSSSCG00000009628	CCAR2	cell cycle and apoptosis regulator 2	1613.34	0.563405	0.137987	4.08302	4.44539e-05	0.000381712	1631.1	1533.82	1623.36	1424.07	1722.24	1168.53	1200.46	1281.83	1765.52	1484.3	3013.53	1734.06	1348.94	1794.8	1227.39	1322.33	2623.87	1346.07	1330.71	2969.67	1092.07	1303.81	1678.78	1301.06	1076.77	1385.09	1451.84	1460.06	1323.36	1494.43	1665.8	1505.72	1088.02	1620.89	2563.77	1528.55	2607.06
ENSSSCG00000000483	MDM1	Mdm1 nuclear protein	76.8867	0.56432	0.23012	2.45228	0.0141953	0.0470483	99.525	34.2036	83.3265	48.1375	69.4225	75.2376	63.4241	75.0908	107.836	52.1418	87.2896	76.2351	82.131	135.848	128.833	111.392	49.8992	86.8429	54.988	98.0504	78.2849	58.8627	134.633	36.6841	56.048	65.5294	48.7142	29.2237	76.5803	92.5754	65.1658	62.3536	41.5193	44.3287	145.985	60.677	127.79
ENSSSCG00000028748	NDC1	NDC1 transmembrane nucleoporin	163.029	0.565659	0.157304	3.59596	0.000323192	0.00204984	143.758	147.503	106.417	138.395	219.487	202.985	204.979	179.795	207.013	112.395	190.895	135.403	95.8195	107.066	182.803	159.901	155.242	144.738	151.767	208.721	140.913	151.081	291.706	145.514	204.791	163.375	157.323	129.259	149.13	135.777	195.497	147.801	184.175	136.841	190.475	113.608	199.719
ENSSSCG00000003849	MAGOH	mago homolog, exon junction complex subunit	761.93	0.565873	0.222205	2.54663	0.010877	0.0379048	712.341	540.844	445.746	778.223	702.64	568.984	665.494	865.13	847.732	543.434	677.106	756.662	1126.19	739.104	1020.22	817.471	1140.75	405.267	907.303	1782.38	444.267	461.091	1224.1	419.421	475.33	584.379	522.28	502.423	1007.64	601.299	650.029	617.377	668.567	1102.44	1133.12	623.554	1111.08
ENSSSCG00000017665	DHX40	DEAH-box helicase 40	232.677	0.566752	0.14318	3.95831	7.54813e-05	0.000592692	228.539	143.227	195.767	187.536	211.072	165.366	162.697	152.297	271.558	208.567	276.553	164.986	171.729	218.738	301.19	345.853	318.8	207.458	261.743	359.195	163.42	188.361	422.796	187.089	248.983	194.793	147.74	198.946	223.023	238.051	243.557	202.457	210.79	244.772	346.887	247.872	346.639
ENSSSCG00000003114	DHX34	DExH-box helicase 34	518.439	0.566933	0.188961	3.00026	0.00269751	0.0121561	412.845	439.302	355.392	645.845	611.479	588.578	740.867	371.223	461.254	676.685	624.895	517.716	318.569	475.467	280.299	450.058	512.853	643.281	401.413	761.104	541.144	568.025	408.624	639.526	424.671	590.662	700.366	406.884	329.161	315.638	407.286	517.304	447.131	385.467	796.659	690.686	723.887
ENSSSCG00000045626	-	-	110.403	0.567708	0.231663	2.45058	0.0142628	0.0472351	105.054	114.368	105.413	60.1719	152.87	51.7259	79.0504	145.951	144.044	155.267	132.158	100.13	120.708	82.8902	47.0066	76.3571	112.273	65.1322	189.159	130.087	78.2849	132.441	200.179	86.819	187.545	41.2925	62.2902	106.779	53.7406	88.167	83.901	46.1878	69.1988	188.879	141.118	218.179	130.085
ENSSSCG00000034924	JRKL	JRK like	126.802	0.567898	0.206809	2.746	0.00603266	0.0236134	116.113	128.263	186.732	124.355	156.376	115.208	117.656	166.046	234.563	135.569	177.842	104.681	65.9537	143.907	40.0427	113.188	210.686	150.367	113.275	144.649	107.642	118.706	196.636	90.4874	164.91	110.413	120.587	51.7035	64.4887	101.392	136.848	107.772	66.005	84.8028	148.07	105.862	169.876
ENSSSCG00000009335	B3GLCT	beta 3-glucosyltransferase	184.623	0.568495	0.176892	3.21379	0.00130996	0.00662555	187.992	136.814	224.881	113.324	255.25	102.668	132.363	153.354	177.89	170.33	243.105	275.357	172.973	231.402	189.767	222.783	248.11	139.11	157.266	282.502	132.106	127.536	557.43	182.198	131.497	140.933	164.51	125.887	182.718	103.155	210.16	64.663	104.331	150.332	253.735	107.153	275.475
ENSSSCG00000009349	RFC3	replication factor C subunit 3	101.943	0.569344	0.181009	3.14538	0.00165869	0.00806388	115.191	83.3712	58.2281	124.355	92.5633	97.9656	94.6766	109.992	115.707	125.14	92.1843	114.922	126.93	87.4952	158.43	88.9336	72.0766	53.0707	115.475	146.59	71.435	108.896	138.176	83.1506	94.8505	118.492	104.616	65.1913	102.107	56.4269	79.0135	81.5985	89.4262	129.132	139.033	91.6611	145.389
ENSSSCG00000017190	EXOC7	exocyst complex component 7	509.765	0.569902	0.180644	3.15484	0.00160585	0.00784124	213.795	326.003	333.306	636.819	384.979	459.263	585.524	499.195	370.735	646.559	469.079	331.111	332.257	308.536	532.741	318.903	440.776	332.898	641.161	752.367	561.694	707.333	336.584	696.998	659.642	515.259	590.16	414.752	433.955	298.005	396.697	623.536	448.196	1401.17	603.403	685.522	572.375
ENSSSCG00000002629	FBXO9	F-box protein 9	454.193	0.570143	0.211605	2.69438	0.00705195	0.026832	289.36	371.964	231.909	515.473	447.389	547.824	555.191	788.982	576.961	793.715	435.632	315.181	189.15	231.402	201.954	199.427	189.894	378.732	973.288	448.508	623.343	746.575	265.724	643.194	730.78	425.492	442.42	348.436	233.771	328.863	325.829	405.683	426.904	682.277	369.132	710.051	414.743
ENSSSCG00000024444	DDX59	DEAD-box helicase 59	117.072	0.572044	0.173537	3.29638	0.000979399	0.00520358	107.819	105.817	75.295	135.387	134.638	123.045	115.818	113.165	129.088	101.966	158.263	73.9594	80.8866	112.823	97.4952	109.595	166.331	123.832	90.1804	132.028	145.806	110.858	119.281	189.534	117.485	119.389	136.559	64.0673	69.8627	67.007	100.192	94.6851	119.235	163.824	157.802	111.026	157.633
ENSSSCG00000009912	POP5	POP5 homolog, ribonuclease P/MRP subunit	190.648	0.573212	0.188057	3.04808	0.00230309	0.0106224	140.994	185.982	83.3265	202.579	256.653	219.443	301.494	187.198	247.157	173.806	192.526	93.3026	110.752	124.335	135.797	155.409	123.362	183.335	257.344	243.67	225.069	203.076	179.511	333.825	174.611	175.942	304.264	123.639	135.695	170.162	171.875	212.464	180.982	240.917	226.624	200.105	176.763
ENSSSCG00000031102	C1orf174	chromosome 6 C1orf174 homolog	138.797	0.574112	0.194556	2.95088	0.00316869	0.0139119	63.5854	103.68	78.3068	174.499	104.484	101.101	173.727	167.103	184.187	230.583	110.947	89.8891	79.6422	131.243	71.3804	129.358	99.7984	102.925	212.254	172.802	150.698	203.076	109.833	233.555	202.635	154.398	135.761	79.8032	77.9238	86.4037	99.3779	150.11	140.527	289.1	136.947	193.65	110.19
ENSSSCG00000009741	PUS1	pseudouridine synthase 1	894.929	0.574627	0.164448	3.49428	0.000475341	0.0028561	927.979	813.404	648.541	751.146	1012.59	692.813	1004.68	868.303	968.949	706.812	1430.9	934.164	1060.24	673.483	732.955	761.775	1448.46	640.869	693.949	1748.4	691.843	552.328	962.511	731.236	412.815	694.791	947.131	1030.7	1017.04	876.38	909.063	625.075	705.828	624.457	1728.87	463.469	1618.41
ENSSSCG00000009113	METTL14	methyltransferase like 14	201.01	0.575011	0.148791	3.86455	0.000111296	0.000826966	216.559	167.811	197.775	161.461	202.658	165.366	248.181	155.47	264.473	190.028	336.106	161.573	211.55	206.074	153.207	260.513	361.769	217.107	180.361	332.012	179.077	158.929	282.258	149.182	172.455	172.351	178.086	116.895	193.466	139.304	181.65	134.715	92.62	138.768	282.932	184.613	290.014
ENSSSCG00000012920	CORO1B	coronin 1B	1104.06	0.575288	0.212378	2.70879	0.00675282	0.0259323	733.536	601.769	798.127	1394.99	795.203	1021.98	1615.94	1437.3	828.054	1804.11	842.711	357.281	627.182	682.693	877.457	689.011	607.107	781.586	1020.58	1474.64	1648.88	1740.37	857.403	1879.45	1710.54	1143.62	1278.55	450.719	807.452	525.476	545.764	1312.5	1042.24	3388.26	898.848	1851.3	777.451
ENSSSCG00000005613	LRSAM1	leucine rich repeat and sterile alpha motif containing 1	96.0103	0.575331	0.221758	2.59441	0.00947544	0.0338709	60.8209	59.8563	82.3225	160.458	44.8792	96.3982	140.636	109.992	120.43	132.093	105.237	40.9621	43.5543	62.1676	78.3443	60.1874	87.3236	60.3076	112.176	101.934	138.956	140.289	59.6403	169.97	106.707	143.626	131.768	68.5633	55.0841	52.0186	59.4638	105.462	74.5218	215.862	75.0778	118.772	76.5208
ENSSSCG00000034614	-	RFT1 homolog	110.987	0.575598	0.2002	2.87512	0.00403874	0.0169856	53.4486	82.3023	56.2203	152.436	117.808	123.829	102.949	105.762	137.747	81.1095	119.921	45.5135	90.8419	65.6214	113.164	105.103	84.5514	116.595	127.572	177.656	158.527	160.891	90.3461	199.317	162.755	115.799	114.997	88.7951	73.8933	96.1021	118.113	108.541	84.1032	121.422	115.397	139.428	97.9466
ENSSSCG00000012112	ARHGAP6	Rho GTPase activating protein 6	56.8268	0.575995	0.224169	2.56947	0.0101855	0.0359074	50.6841	37.4102	72.2832	59.169	32.2569	55.6445	40.4444	75.0908	73.9896	104.284	60.3685	83.0621	54.754	44.8988	50.4886	57.4924	58.2157	25.7312	52.7885	126.204	25.4426	62.7868	80.3077	19.5648	52.8145	38.5995	49.5127	30.3477	72.5498	37.0302	42.3578	36.1805	40.4547	71.3114	74.3826	95.5341	58.1558
ENSSSCG00000005890	ZNF7	zinc finger protein 7	267.473	0.575996	0.142993	4.02813	5.62229e-05	0.000463222	227.617	317.452	216.85	209.599	235.616	275.088	297.818	214.696	353.418	298.947	381.79	244.635	299.903	277.452	175.84	194.037	275.832	193.788	304.634	410.647	259.319	278.617	263.362	184.643	237.126	245.062	299.472	316.965	237.802	267.146	167.802	273.278	201.209	227.426	413.623	228.507	389.491
ENSSSCG00000001819	MAN2A2	mannosidase alpha class 2A member 2	808.068	0.576031	0.166781	3.45382	0.000552705	0.00324251	590.7	843.332	527.065	705.014	850.601	747.674	909.079	904.262	887.875	1200.42	1195.95	799.899	543.807	765.583	327.305	613.552	815.02	956.88	775.331	1041.66	733.921	1200.8	748.16	787.485	1177.01	701.972	983.866	605.83	447.39	747.657	738.003	619.687	566.366	680.35	1096.97	1057.33	1004.72
ENSSSCG00000007349	ACTR5	actin related protein 5	132.824	0.576479	0.19196	3.00312	0.00267226	0.0120616	105.054	152.847	120.472	124.355	153.571	173.203	134.202	148.066	141.682	121.664	158.263	70.5459	51.0208	154.268	64.4165	146.426	164.945	151.975	136.37	192.218	185.927	135.384	157.072	145.514	113.174	148.114	167.704	75.3072	75.2368	73.1787	124.63	118.549	130.945	138.768	167.535	134.264	157.633
ENSSSCG00000008185	MITD1	microtubule interacting and trafficking domain containing 1	50.4646	0.576615	0.221773	2.60002	0.00932185	0.0334636	46.9979	42.7545	48.1888	60.1719	43.4767	40.7537	54.2322	64.5146	81.0737	44.0309	44.8685	40.9621	67.1981	44.8988	59.1935	50.3059	66.5323	39.401	68.1852	81.5469	20.5498	31.3934	57.2783	28.1245	31.2575	53.8598	43.9226	32.5957	47.023	37.9118	28.51	53.116	38.3255	86.7301	79.9439	40.021	67.3383
ENSSSCG00000024694	TAF4	TATA-box binding protein associated factor 4	287.875	0.576849	0.122525	4.70799	2.50171e-06	3.15799e-05	292.124	308.901	243.956	231.662	349.216	264.115	331.828	252.77	430.556	296.629	409.527	309.492	210.305	271.696	182.803	257.818	392.263	287.868	249.646	354.341	227.026	305.105	435.787	261.68	297.486	227.109	245.967	222.55	163.909	268.028	240.299	258.652	226.759	304.519	403.195	264.655	371.126
ENSSSCG00000002502	ATG2B	autophagy related 2B	347.632	0.577743	0.222289	2.59906	0.00934783	0.0335141	355.71	314.245	374.467	199.57	391.29	394.214	314.363	404.009	435.279	429.88	591.448	266.254	184.173	393.728	165.394	335.971	220.388	670.62	263.943	354.341	277.911	526.821	258.047	429.204	446.228	315.08	366.554	188.83	171.97	268.91	205.272	379.51	306.604	289.1	426.831	517.691	428.516
ENSSSCG00000008575	ASXL2	ASXL transcriptional regulator 2	248.801	0.577986	0.193733	2.98342	0.00285049	0.0126998	232.225	262.94	264.035	216.619	255.25	236.685	212.333	264.404	284.152	298.947	425.842	175.227	170.484	341.922	179.321	312.615	178.805	441.452	184.76	286.385	170.27	255.072	393.271	165.078	209.102	254.039	234.786	152.862	271.39	208.956	178.391	227.86	194.821	115.64	343.411	291.766	314.5
ENSSSCG00000033568	ZC3H10	zinc finger CCCH-type containing 10	160.944	0.578062	0.22208	2.60295	0.00924254	0.0332354	99.525	178.5	89.3501	135.387	265.068	142.638	115.818	158.642	210.162	158.743	201.5	52.3405	118.219	147.36	78.3443	172.477	170.489	119.811	180.361	233.962	226.048	183.455	281.667	183.42	206.946	131.059	140.552	177.59	116.886	129.606	171.875	163.197	199.08	123.35	161.278	138.137	192.067
ENSSSCG00000006220	ARMC1	armadillo repeat containing 1	759.54	0.57848	0.1501	3.85397	0.000116219	0.000857556	833.983	581.461	873.422	726.074	731.39	637.952	727.08	708.603	1093.31	507.514	1037.69	699.77	713.047	803.574	1269.18	849.81	989.668	617.55	702.747	1160.1	534.294	571.949	1322.12	518.468	594.971	605.025	549.432	492.307	671.757	660.371	619.075	590.435	728.185	822.973	987.134	534.474	1036.09
ENSSSCG00000003204	VRK3	VRK serine/threonine kinase 3	257.053	0.579196	0.172591	3.35588	0.000791131	0.00437674	199.972	205.221	211.83	287.822	243.329	258.629	274.838	237.964	223.543	347.612	292.869	137.678	177.951	180.747	111.423	241.648	364.541	212.283	238.648	356.282	240.726	264.882	254.504	300.809	255.45	258.527	229.995	189.954	190.779	212.483	221.564	304.07	231.018	335.357	383.036	393.755	439.229
ENSSSCG00000014123	FAM151B	family with sequence similarity 151 member B	300.138	0.579367	0.202	2.86816	0.00412865	0.0172863	211.951	230.874	195.767	439.255	204.761	331.516	386.06	334.207	303.83	252.598	239.842	261.703	235.193	124.335	616.309	141.934	171.875	253.292	437.705	324.246	228.983	356.119	363.156	218.882	340.599	312.387	278.709	192.202	420.52	249.513	250.074	344.099	424.774	443.287	371.913	249.163	363.474
ENSSSCG00000028771	MEF2A	myocyte enhancer factor 2A	680.056	0.57953	0.16446	3.52382	0.000425367	0.00259179	549.231	517.329	930.646	628.796	532.94	605.036	590.12	1015.31	926.444	741.573	938.975	748.697	705.58	680.39	800.853	602.772	708.291	521.862	618.066	894.103	322.925	654.357	1025.1	366.841	610.061	570.016	455.996	357.428	690.566	770.58	443.128	567.341	482.263	703.478	1026.76	885.627	972.579
ENSSSCG00000009234	ABRAXAS1	abraxas 1, BRCA1 A complex subunit	38.387	0.581247	0.18233	3.18789	0.00143317	0.00713207	35.9396	36.3413	27.1062	38.1089	25.2445	33.7002	45.9595	39.1318	58.2471	56.7767	42.4211	37.5486	34.8435	31.0838	45.2656	40.4244	36.0383	29.7517	45.0902	43.6858	28.3783	55.9195	50.7828	22.0105	45.2695	29.6229	33.5409	23.6038	41.6489	22.9234	21.1789	33.8711	15.969	63.6021	45.1857	65.8411	38.2604
ENSSSCG00000028633	AMMECR1L	AMMECR1 like	693.236	0.581311	0.154922	3.75229	0.000175226	0.00121642	798.965	685.14	579.27	545.559	828.862	625.413	577.252	516.117	914.637	550.386	1408.05	452.859	652.071	598.651	513.591	806.691	727.697	833.049	536.683	636.842	591.051	626.887	1273.7	425.535	601.438	686.712	596.549	713.733	618.016	901.949	778.731	465.727	627.048	356.557	1082.37	466.051	1049.87
ENSSSCG00000039556	KCNQ1	potassium voltage-gated channel subfamily Q member 1	193.055	0.582443	0.212396	2.74225	0.006102	0.0238179	59.8993	86.5778	69.2714	313.897	86.2522	152.826	178.323	162.873	145.618	282.725	162.342	93.3026	104.53	115.125	205.436	71.8655	81.7793	163.233	237.548	162.123	280.847	278.617	146.443	262.903	354.611	217.234	331.416	162.978	162.565	117.262	115.669	324.854	236.341	595.547	127.91	378.263	114.016
ENSSSCG00000031819	TP53I11	tumor protein p53 inducible protein 11	416.129	0.582652	0.2167	2.68875	0.00717199	0.0272274	270.929	211.635	181.712	280.802	299.428	169.285	239.909	520.347	399.072	534.164	346.711	215.051	400.7	663.121	330.787	560.551	367.314	159.212	332.128	1010.6	316.075	428.716	594.041	291.027	489.342	285.457	249.96	405.76	343.94	300.65	743.705	314.847	384.32	876.938	563.779	766.855	547.889
ENSSSCG00000008245	TMSB10	thymosin beta 10	8630.45	0.583179	0.232708	2.50605	0.0122088	0.0418098	7217.41	7263.98	11411.7	7578.65	7531.29	6152.24	7330.54	7219.29	7572.91	7674.12	6704.16	8714.69	6851.72	9530.07	10179.5	9379.35	13672.4	4424.16	14028.5	22700.1	7094.57	5819.56	12355.6	9932.83	5253.42	5937.14	6753.7	4442	8188.72	4908.26	6468.52	7433.93	7734.3	12288.7	12852.2	7220.57	11505.7
ENSSSCG00000045086	-	uncharacterized LOC100622037	239.25	0.58319	0.175862	3.31619	0.000912553	0.00491147	262.636	156.054	324.271	207.593	221.591	169.285	164.535	159.7	284.939	227.107	420.948	316.319	288.703	271.696	177.58	255.123	291.079	73.1732	191.358	556.266	121.342	141.27	309.421	105.161	155.21	134.649	186.871	205.69	315.726	181.624	347.008	194.759	170.336	200.443	450.467	160.084	452.238
ENSSSCG00000003731	GAREM1	GRB2 associated regulator of MAPK1 subtype 1	305.999	0.583601	0.18969	3.07661	0.0020937	0.00982296	270.008	238.356	260.019	193.553	226.5	240.604	214.171	352.186	372.309	498.244	413.606	259.427	236.438	160.024	118.387	212.902	210.686	280.631	261.743	265.027	288.676	488.56	630.651	348.499	558.324	244.164	225.203	430.488	228.397	311.23	231.339	259.422	190.563	497.253	287.103	528.019	289.249
ENSSSCG00000003193	TBC1D17	TBC1 domain family member 17	932.284	0.583678	0.150848	3.86932	0.000109139	0.000812407	703.126	599.631	678.659	815.329	766.452	619.927	790.504	1095.69	958.716	1487.78	1089.9	848.826	892.242	839.263	832.191	648.586	1174.02	505.78	805.025	1761.02	669.336	1059.53	830.83	877.972	1023.95	701.972	860.883	795.784	780.582	626.868	869.964	901.433	729.249	1875.3	1341.67	1442.05	1194.49
ENSSSCG00000021060	RCBTB1	RCC1 and BTB domain containing protein 1	798.471	0.584413	0.19083	3.06248	0.00219511	0.0101996	539.094	632.766	409.605	911.604	879.351	1003.17	950.443	1122.13	1031.13	923.49	1026.26	613.294	510.208	390.275	440.469	499.466	374.244	1171.58	1167.95	638.784	1201.67	1357.77	667.262	955.009	1181.32	740.572	688.387	683.385	537.406	754.71	565.313	665.105	788.867	965.595	827.941	796.548	931.258
ENSSSCG00000010990	NOL6	nucleolar protein 6	696.262	0.584847	0.190596	3.06852	0.00215121	0.010037	628.482	724.688	437.715	528.51	663.37	565.066	786.827	391.318	697.391	515.625	1009.95	538.197	883.531	604.407	863.529	416.82	1003.53	779.174	332.128	1378.53	641.936	633.755	789.495	689.661	480.719	691.2	984.665	939.654	832.979	619.814	545.764	626.615	616.402	427.869	1142.16	348.57	1001.66
ENSSSCG00000007617	-	zinc finger protein 655	423.865	0.585416	0.139555	4.19488	2.73018e-05	0.000252534	275.537	375.17	380.491	381.089	506.293	416.158	456.838	552.076	505.333	669.733	655.08	300.389	365.856	314.292	175.84	335.073	322.959	312.795	424.508	400.939	308.247	449.318	379.099	391.297	468.863	355.475	380.13	291.113	345.283	417.03	380.405	451.101	317.25	564.71	686.823	710.051	660.374
ENSSSCG00000012591	AMOT	angiomotin	122.741	0.585608	0.186766	3.13552	0.00171549	0.00828425	156.66	114.368	94.3697	102.292	152.87	142.638	137.879	172.391	126.727	140.204	120.737	71.6837	124.441	73.6801	83.5673	115.883	77.621	157.604	174.862	211.634	84.1563	128.517	142.31	127.171	118.563	141.831	161.316	74.1832	85.9849	82.877	75.7553	107.002	74.5218	136.841	160.583	165.248	122.433
ENSSSCG00000038955	CAMLG	calcium modulating ligand	240.943	0.585688	0.173686	3.37211	0.000745944	0.00415808	184.306	165.674	167.657	248.711	237.018	199.066	211.414	204.12	315.636	213.202	259.421	113.784	212.794	224.494	273.335	301.835	356.225	169.665	362.921	445.595	169.291	234.47	358.432	215.213	211.258	189.407	148.538	202.318	272.733	231.879	231.339	193.989	224.63	273.682	338.545	236.253	316.031
ENSSSCG00000013511	HDGFL2	HDGF like 2	548.275	0.585885	0.220001	2.6631	0.00774249	0.0288996	374.14	359.138	471.849	609.742	379.369	436.535	569.898	494.965	535.244	583.989	584.922	504.062	423.099	417.905	893.125	580.314	792.843	295.105	660.956	997.979	457.967	454.224	470.627	539.256	386.947	379.711	420.858	358.552	513.222	372.065	364.114	500.368	489.715	1204.59	732.704	844.315	831.781
ENSSSCG00000000263	TNS2	tensin 2	1007.34	0.585925	0.209468	2.79721	0.00515461	0.0207558	1130.72	1057.1	692.714	812.321	902.492	696.732	811.645	933.875	1117.72	1946.63	1859.19	788.521	883.531	1291.71	741.66	892.031	1183.72	825.008	993.084	1672.68	938.44	895.694	873.346	1232.59	641.319	661.578	884.042	809.272	597.864	758.237	910.692	817.525	479.069	940.54	1386.85	1977.81	1233.51
ENSSSCG00000037376	-	matrix remodeling associated 7	84.8459	0.586151	0.191795	3.05613	0.00224216	0.0103754	85.7021	69.476	48.1888	73.2092	70.825	87.7772	74.4544	94.1279	84.2222	122.823	108.5	69.4081	69.6869	78.2852	59.1935	79.0521	40.1966	61.9158	83.5818	170.86	57.7351	59.8437	109.833	64.8086	68.9822	83.4827	90.241	86.5471	65.8322	75.8237	122.186	110.081	62.8113	104.076	98.0182	154.92	92.5901
ENSSSCG00000040740	-	chromosome 14 C22orf39 homolog	193.604	0.586256	0.206205	2.84308	0.00446805	0.0184738	218.402	148.572	158.621	131.375	182.322	144.205	161.778	271.807	188.122	149.473	279.816	162.711	187.906	162.327	118.387	225.478	213.458	111.77	300.235	308.713	139.934	168.74	242.695	339.939	218.803	158.886	148.538	122.515	106.138	247.749	129.517	163.967	146.914	208.152	250.954	241.417	303.022
ENSSSCG00000014151	CETN3	centrin 3	326.172	0.586945	0.226924	2.58652	0.00969504	0.0344953	211.03	176.362	435.707	438.252	340.801	308.004	386.979	425.162	518.714	387.008	323.053	171.813	167.995	288.964	271.594	528.212	214.844	324.053	493.793	341.72	219.198	437.546	498.38	250.675	446.228	268.401	229.196	112.399	229.741	216.891	271.253	321.005	252.31	364.267	336.46	485.416	374.952
ENSSSCG00000047466	-	-	89.3125	0.587678	0.196133	2.99633	0.00273248	0.0122907	49.7625	51.3054	69.2714	61.1748	78.5386	56.4282	45.9595	135.375	66.9055	118.188	126.447	117.197	64.7093	86.3439	59.1935	57.4924	54.0575	97.2962	86.8811	99.992	78.2849	127.536	79.1267	77.0366	134.731	100.538	91.8382	92.167	56.4276	110.209	92.0467	66.2026	43.6485	107.931	143.204	145.883	175.233
ENSSSCG00000000723	C12orf4	chromosome 5 C12orf4 homolog	177.971	0.589689	0.154387	3.81956	0.000133689	0.000970761	148.366	158.192	153.602	177.507	201.255	227.28	188.434	177.68	218.82	137.886	243.921	120.611	99.5528	102.461	142.761	170.681	210.686	266.157	175.962	232.991	208.434	193.266	201.36	165.078	159.521	204.667	199.648	128.135	91.3589	169.281	197.127	172.435	161.819	146.478	221.062	171.703	238.745
ENSSSCG00000032024	URB1	URB1 ribosome biogenesis homolog	634.613	0.589763	0.227889	2.58794	0.00965521	0.0343898	733.536	561.152	384.507	433.238	786.087	510.989	616.777	536.212	831.202	770.54	1380.32	819.243	731.713	566.416	215.882	475.211	663.937	922.304	298.035	830.031	530.38	448.337	784.771	475.67	340.599	577.197	638.874	946.398	485.009	710.626	680.983	424.158	419.451	225.498	1198.46	447.977	1078.94
ENSSSCG00000002865	GPATCH1	G-patch domain containing 1	144.368	0.590173	0.149791	3.93998	8.14882e-05	0.000634359	89.3882	110.093	115.452	116.332	111.497	108.154	167.293	137.49	178.677	155.267	201.5	103.543	154.307	116.276	127.092	111.392	232.863	119.007	156.166	198.042	144.827	157.948	146.443	133.286	146.587	129.263	140.552	114.647	165.252	124.316	104.265	157.808	105.395	156.114	176.572	189.777	238.745
ENSSSCG00000022451	WDR73	WD repeat domain 73	184.738	0.590625	0.143341	4.12043	3.78167e-05	0.000330911	191.678	174.224	111.437	159.456	233.512	188.094	200.384	179.795	218.033	140.204	283.895	102.405	155.551	99.0077	118.387	169.782	156.628	133.481	188.059	254.349	154.613	152.062	251.552	172.415	141.198	220.825	153.33	209.062	193.466	216.009	225.637	165.506	188.434	215.862	261.382	171.703	283.892
ENSSSCG00000037204	ZNF248	zinc finger protein 248	226.018	0.591382	0.160478	3.68512	0.000228593	0.00152163	268.165	195.602	181.712	192.55	262.964	228.848	269.323	308.824	415.601	253.757	391.579	179.778	126.93	181.898	163.653	259.614	248.11	233.993	236.449	207.75	129.17	261.939	334.812	179.752	296.408	145.421	116.595	152.862	210.932	236.288	179.206	175.514	172.465	156.114	280.847	231.089	296.135
ENSSSCG00000015937	KLHL23	kelch like family member 23	81.63	0.591451	0.236214	2.50388	0.0122839	0.0420135	108.74	84.4401	98.3855	42.1203	84.1485	72.8864	56.9898	67.6875	97.6033	74.1573	150.105	191.157	53.5096	82.8902	64.4165	79.9504	108.115	45.8338	49.4892	150.473	45.9924	45.128	140.538	24.4561	40.9582	49.3715	32.7423	59.5714	65.8322	120.789	81.4573	47.7274	42.5839	32.7647	176.572	104.571	146.155
ENSSSCG00000008571	HADHA	hydroxyacyl-CoA dehydrogenase trifunctional multienzyme complex subunit alpha	5535.54	0.591673	0.221435	2.672	0.00754009	0.0283045	2388.6	3105.04	2663.44	4316.33	5356.75	4750.94	5135.52	9256.26	4037.16	8430.76	3714.29	2095.9	2345.71	2235.73	5388.35	3260.9	4388.36	3850.84	11051.5	6649.95	7696.38	11836.3	2873.95	7686.54	9701.7	5122.96	4729.27	2503.12	2924.83	2693.5	3154.03	5175.35	5000.41	17488.6	5040.64	11961.1	4803.97
ENSSSCG00000009769	GTF2H3	general transcription factor IIH subunit 3	476.27	0.591698	0.118445	4.99557	5.86624e-07	8.76046e-06	269.086	346.311	332.302	586.676	445.987	536.852	543.242	536.212	565.155	439.15	511.5	400.519	435.543	307.384	564.079	476.109	440.776	459.946	468.498	660.141	358.153	544.48	611.756	476.893	478.564	447.934	455.996	361.924	443.36	403.805	445.571	441.094	590.852	524.235	626.343	484.125	601.453
ENSSSCG00000006168	PEX2	peroxisomal biogenesis factor 2	269.446	0.592243	0.156245	3.79048	0.000150359	0.0010729	217.481	150.709	268.05	319.914	319.063	214.741	240.828	333.149	308.552	209.726	308.369	144.505	205.328	188.805	221.105	335.073	230.091	222.736	281.539	389.289	230.94	250.166	379.099	292.25	274.851	302.512	211.627	191.078	248.55	268.91	219.12	289.444	231.018	375.831	401.805	334.369	358.882
ENSSSCG00000013637	QTRT1	queuine tRNA-ribosyltransferase catalytic subunit 1	372.075	0.592551	0.207265	2.8589	0.00425107	0.0177198	319.77	336.691	283.109	255.731	456.505	236.685	284.03	374.396	415.601	207.409	514.764	555.264	477.853	278.603	388.24	306.327	543.347	170.469	278.239	966.913	240.726	194.247	387.366	249.452	153.054	214.541	273.917	588.97	409.772	392.343	416.247	221.702	344.93	318.01	728.533	187.195	795.816
ENSSSCG00000008517	SPAST	spastin	292.269	0.592609	0.160763	3.68622	0.000227608	0.00151589	251.577	213.772	366.436	343.983	245.433	323.679	276.676	315.17	398.284	319.803	284.711	246.911	206.572	290.116	339.492	340.463	282.762	307.167	342.026	365.019	266.169	333.555	355.48	234.778	363.234	328.545	229.995	106.779	146.443	189.559	184.093	257.112	265.085	387.395	339.935	401.501	364.239
ENSSSCG00000017401	ATP6V0A1	ATPase H+ transporting V0 subunit a1	207.935	0.593195	0.151216	3.92282	8.75175e-05	0.000673427	187.992	182.775	147.578	230.659	175.309	155.178	134.202	192.486	195.207	237.535	200.684	219.603	180.439	206.074	243.738	165.291	176.033	172.882	238.648	298.034	233.876	292.351	201.36	266.571	296.408	184.021	194.058	124.763	166.596	117.262	136.034	154.729	129.881	368.121	311.434	303.385	272.414
ENSSSCG00000017904	ENO3	enolase 3	73.8097	0.593349	0.215318	2.75569	0.00585691	0.0230268	45.1549	38.479	59.2321	48.1375	63.8126	65.0492	76.2928	72.9755	107.049	89.2205	106.869	68.2702	42.3099	37.9913	59.1935	38.6277	109.501	47.442	75.8835	84.4593	84.1563	108.896	60.2308	100.27	87.3056	49.3715	99.8241	93.291	67.1757	53.7819	90.4176	62.3536	53.2299	88.6575	99.4085	82.6241	114.016
ENSSSCG00000038714	MFSD9	major facilitator superfamily domain containing 9	92.7843	0.593428	0.218836	2.71175	0.00669284	0.0257499	64.507	72.6826	44.1731	80.2292	124.119	91.6958	93.7574	78.2636	97.6033	75.316	87.2896	25.0324	72.1758	89.7977	92.2722	80.8487	139.995	94.0798	84.6816	184.451	124.277	112.82	72.0407	119.835	94.8505	96.9476	112.602	55.0754	88.6719	67.007	76.5698	90.0663	74.5218	106.003	118.178	113.608	136.972
ENSSSCG00000028249	SKA3	spindle and kinetochore associated complex subunit 3	102.605	0.593702	0.210789	2.81657	0.00485395	0.019755	102.29	94.0598	82.3225	94.2693	109.393	81.5074	82.7271	79.3212	71.6282	56.7767	139.5	97.854	113.241	110.52	78.3443	82.6454	205.141	88.4511	114.375	227.166	83.1777	53.9574	112.785	85.5962	49.5809	101.436	119.789	89.9191	77.9238	87.2854	109.967	73.1307	50.0361	80.9481	211.33	109.735	188.241
ENSSSCG00000006903	RPAP2	RNA polymerase II associated protein 2	226.695	0.593929	0.162627	3.6521	0.000260104	0.00170278	246.048	223.392	302.184	133.381	196.346	158.312	183.838	216.811	340.037	269.979	380.974	287.873	223.994	248.67	167.135	188.647	395.035	160.82	205.655	419.384	127.213	164.815	261.59	141.845	141.198	105.027	150.135	175.342	198.84	195.731	228.895	147.031	154.367	242.844	384.426	218.179	401.734
ENSSSCG00000016898	-	chondroitin sulfate proteoglycan 4-like	128.417	0.594287	0.211947	2.80394	0.00504816	0.020398	93.0744	117.575	188.739	85.2435	167.596	108.154	93.7574	140.663	179.464	117.029	281.448	172.951	153.062	142.755	74.8624	90.7302	103.957	168.861	75.8835	115.525	71.435	167.759	146.443	88.0418	137.964	97.8453	116.595	94.415	112.855	124.316	119.742	75.4401	79.8448	48.1834	189.085	144.592	265.527
ENSSSCG00000026045	-	zinc finger protein OZF	58.05	0.595038	0.198726	2.99426	0.00275111	0.0123646	45.1549	42.7545	32.1259	41.1175	48.3854	34.4839	45.0403	69.8027	49.5888	70.6812	62.8158	42.1	69.6869	35.6888	41.7836	62.8823	102.571	54.6789	64.8859	84.4593	46.9709	46.1091	53.7353	64.8086	53.8923	52.9621	43.124	51.7035	42.9924	62.5986	41.5432	58.5046	40.4547	75.1661	109.836	82.6241	120.138
ENSSSCG00000007881	ERCC4	ERCC excision repair 4, endonuclease catalytic subunit	135.373	0.595282	0.160287	3.71386	0.000204124	0.00138404	99.525	97.2664	84.3304	123.352	136.741	149.692	155.343	119.511	166.083	208.567	157.448	95.5783	90.8419	112.823	87.0493	107.798	155.242	188.16	178.161	174.743	129.17	193.266	139.948	111.275	182.156	172.351	134.962	88.7951	71.2062	102.274	123	120.088	112.847	119.495	159.888	205.269	154.572
ENSSSCG00000007492	FAM210B	family with sequence similarity 210 member B	136.123	0.595307	0.182204	3.26726	0.00108595	0.00566453	126.249	110.093	126.496	145.415	89.7584	141.071	135.121	159.7	158.999	228.265	124.816	64.8567	63.4649	189.957	134.056	97.9168	81.7793	135.893	202.356	190.276	182.991	195.228	149.986	173.638	195.09	135.547	161.316	69.6873	51.0535	63.4803	92.0467	131.635	95.8138	206.225	118.178	207.851	100.242
ENSSSCG00000015107	VPS11	VPS11 core subunit of CORVET and HOPS complexes	250.37	0.595399	0.16988	3.50481	0.000456931	0.00275824	175.09	189.189	128.503	308.882	258.055	270.385	225.202	258.058	269.983	339.501	212.105	112.646	205.328	142.755	161.912	220.987	176.033	228.365	255.145	297.064	329.775	327.669	266.905	375.4	372.935	291.74	249.96	222.55	133.008	165.754	240.299	334.092	227.824	400.886	274.59	285.311	329.805
ENSSSCG00000022828	PNN	pinin, desmosome associated protein	1633.46	0.595456	0.238843	2.49309	0.0126638	0.043002	2304.74	1561.61	2182.55	1019.91	1561.66	1084.68	1069.94	1419.32	2142.55	1318.61	4333.48	3740.07	1876.57	1709.61	1319.67	1613.38	1801.92	1416.83	1206.44	1943.53	558.758	1208.65	1780.94	476.893	1042.28	930.876	999.838	999.226	1954.81	1542.92	1339.16	880.648	690.924	703.478	3425.77	1768.67	3506.95
ENSSSCG00000005984	ZHX1	zinc fingers and homeoboxes 1	847.788	0.596341	0.221696	2.68991	0.00714723	0.0271518	1551.85	903.188	1039.07	423.209	816.941	789.211	632.403	893.686	1182.26	574.719	1559.79	1009.26	1057.75	512.307	499.663	678.231	432.46	1315.51	544.382	862.067	690.864	866.262	1907.9	643.194	993.774	642.727	649.256	789.04	591.146	1035.96	687.499	556.563	517.394	541.581	1110.87	743.617	1122.56
ENSSSCG00000006904	GLMN	glomulin, FKBP associated protein	134.112	0.596496	0.215266	2.77098	0.00558887	0.0221743	51.6056	81.2335	161.633	145.415	98.8744	110.505	147.99	163.931	150.341	177.282	100.342	168.4	164.262	118.579	161.912	113.188	187.122	168.861	177.061	188.334	163.42	197.19	119.281	133.286	237.126	155.296	130.171	41.5876	49.71	88.167	90.4176	68.512	64.9404	94.4395	180.048	147.174	164.52
ENSSSCG00000027403	AASDH	aminoadipate-semialdehyde dehydrogenase	299.64	0.596708	0.148764	4.01109	6.04381e-05	0.000492664	199.05	285.386	261.023	319.914	370.253	367.567	295.06	284.499	380.181	297.788	395.658	294.7	226.483	208.377	226.328	273.987	292.465	422.153	252.945	341.72	229.962	235.451	311.192	234.778	262.995	325.852	302.667	264.137	206.901	295.36	303.836	301.761	344.93	156.114	476.883	286.602	551.715
ENSSSCG00000025401	CDK10	cyclin dependent kinase 10	775.823	0.597143	0.155313	3.84476	0.000120668	0.000887669	612.816	674.452	717.812	798.281	666.877	554.877	872.312	869.361	905.192	1085.71	1213.08	680.427	559.984	571.021	689.43	505.754	880.167	461.554	830.319	1171.75	670.314	795.627	537.943	802.159	666.109	539.495	790.607	786.792	732.215	558.097	627.221	717.451	578.076	1193.02	1202.63	1161.9	1024.61
ENSSSCG00000024221	SMUG1	single-strand-selective monofunctional uracil-DNA glycosylase 1	160.712	0.597335	0.186039	3.2108	0.00132366	0.00667363	271.851	120.781	261.023	109.312	168.297	101.101	146.151	171.334	168.444	143.68	388.316	167.262	140.618	156.57	90.5312	111.392	178.805	98.9044	85.7813	202.896	88.0705	129.498	236.199	132.063	136.886	102.334	109.407	137.127	135.695	163.109	138.477	151.65	44.7131	202.37	282.932	198.814	273.944
ENSSSCG00000011064	ACBD5	acyl-CoA binding domain containing 5	642.841	0.597345	0.200041	2.9861	0.00282557	0.012602	463.529	600.7	596.336	762.178	671.084	840.937	721.564	988.871	1026.41	758.953	514.764	339.075	228.971	435.173	383.017	523.72	406.124	931.953	755.536	450.449	803.399	1077.19	738.122	838.843	1362.4	640.034	574.188	224.798	213.619	429.374	369.816	682.04	696.247	819.118	469.931	917.902	528.759
ENSSSCG00000038234	TMEM175	transmembrane protein 175	299.922	0.5974	0.194796	3.06679	0.0021637	0.0100869	365.847	212.703	324.271	223.639	244.031	186.527	227.959	277.096	344.76	360.358	620.001	378.9	195.372	261.334	161.912	145.528	392.263	248.467	159.465	410.647	225.069	351.214	299.382	250.675	281.318	171.454	194.857	465.331	235.115	303.295	313.61	187.831	112.847	362.339	592.975	498.326	510.394
ENSSSCG00000026663	DTD2	D-aminoacyl-tRNA deacylase 2	374.114	0.597765	0.178518	3.34849	0.000812521	0.00446397	341.887	314.245	240.944	325.931	476.14	443.588	351.131	536.212	727.302	236.376	358.948	352.729	382.034	231.402	383.017	260.513	261.971	344.959	547.681	402.88	371.853	463.053	546.801	326.488	372.935	360.861	364.158	338.32	330.504	306.821	297.319	474.965	294.894	379.685	424.746	222.052	446.881
ENSSSCG00000013331	METTL15	methyltransferase like 15	103.989	0.597799	0.209781	2.84964	0.00437688	0.0181457	67.2716	79.0958	89.3501	98.2808	151.467	79.1562	99.2726	169.219	111.772	155.267	122.369	76.2351	62.2205	78.2852	87.0493	104.205	135.837	89.2552	181.461	171.831	87.0919	107.915	145.262	108.829	173.533	105.924	73.4705	46.0835	38.9619	55.5452	83.901	43.1086	91.5554	167.678	95.9327	117.481	96.4162
ENSSSCG00000035479	DISP1	dispatched RND transporter family member 1	289.316	0.597853	0.161212	3.70849	0.000208495	0.00141029	252.499	149.641	189.743	177.507	301.532	265.683	236.232	268.635	267.622	353.406	452.764	212.776	258.837	294.721	168.876	270.394	302.167	213.891	216.653	429.092	325.861	282.541	334.222	227.441	267.306	246.857	297.076	303.477	200.184	365.012	273.696	344.099	171.4	400.886	511.641	423.448	446.881
ENSSSCG00000016069	CCDC150	coiled-coil domain containing 150	88.566	0.598645	0.229125	2.61274	0.00898195	0.0324712	117.034	54.5119	109.429	68.1948	51.1903	57.2119	45.0403	81.4365	110.984	81.1095	140.316	149.057	109.508	90.9489	64.4165	97.9168	170.489	61.1117	80.2825	106.788	54.7994	41.2039	171.835	30.5701	46.3474	54.7574	66.2832	65.1913	106.138	75.8237	83.901	84.6777	35.1317	36.6194	208.549	89.0791	179.059
ENSSSCG00000003831	OMA1	OMA1 zinc metallopeptidase	108.971	0.599243	0.174038	3.44316	0.00057495	0.00334628	61.7424	85.5089	92.3619	144.413	116.405	119.91	98.3534	104.704	125.153	117.029	106.869	80.7864	68.4425	110.52	114.905	134.748	142.767	96.4921	130.872	208.721	105.685	119.687	121.052	110.052	103.473	86.1756	98.2269	66.3153	81.9543	61.7169	108.338	83.1381	112.847	144.55	144.594	82.6241	140.798
ENSSSCG00000035719	HAUS2	HAUS augmin like complex subunit 2	163.833	0.599489	0.173348	3.4583	0.000543595	0.00319795	96.7605	97.2664	133.523	201.576	140.247	175.554	211.414	178.737	203.865	122.823	156.632	92.1648	153.062	133.545	217.623	206.613	156.628	138.305	252.945	238.816	151.677	187.379	213.76	162.633	146.587	178.635	113.4	107.903	126.29	115.499	140.107	157.808	146.914	244.772	180.048	169.121	211.197
ENSSSCG00000005446	EPB41L4B	erythrocyte membrane protein band 4.1 like 4B	185.751	0.599551	0.203344	2.94846	0.00319362	0.0139959	162.189	203.084	192.755	191.547	181.62	190.445	232.555	192.486	244.008	227.107	242.29	128.576	75.909	218.738	67.8984	126.663	131.678	159.212	227.65	173.773	238.769	164.815	177.74	229.887	234.971	226.211	126.178	114.647	77.9238	141.067	203.643	213.234	209.726	171.533	231.49	253.036	287.718
ENSSSCG00000009614	FAM160B2	family with sequence similarity 160 member B2	666.93	0.600258	0.189947	3.16014	0.00157692	0.00772004	410.08	787.751	471.849	601.719	649.346	447.507	415.474	406.125	1002.01	852.809	821.501	791.935	638.382	576.777	395.204	502.16	950.857	414.112	497.092	792.17	516.68	431.66	705.645	673.764	540.001	450.627	518.287	985.738	460.825	609.234	834.122	568.11	496.102	778.644	1393.11	885.627	1403.39
ENSSSCG00000033297	AP5S1	adaptor related protein complex 5 subunit sigma 1	58.3061	0.600272	0.176719	3.39676	0.000681878	0.00386957	43.3118	59.8563	33.1298	51.1461	66.6175	76.0213	56.0706	78.2636	76.351	55.618	49.7632	52.3405	23.6438	47.2013	48.7476	44.916	31.88	84.4306	69.2849	77.6637	87.0919	97.1234	63.1832	84.3734	82.9942	48.4738	80.6579	38.2156	32.2443	44.9652	35.8412	56.1952	47.9069	61.6748	50.0519	58.095	61.9818
ENSSSCG00000009531	TEX30	testis expressed 30	198.546	0.600834	0.125629	4.7826	1.7304e-06	2.27976e-05	223.01	179.569	210.826	230.659	155.675	213.173	157.182	237.964	284.939	207.409	250.448	172.951	182.928	218.738	196.731	144.629	152.47	166.449	205.655	280.56	121.342	144.214	288.753	140.622	159.521	215.439	193.259	160.73	229.741	162.227	160.471	205.536	176.723	202.37	261.382	162.666	289.249
ENSSSCG00000032977	PPP1R3E	protein phosphatase 1 regulatory subunit 3E	76.1296	0.601231	0.205873	2.9204	0.00349581	0.0150416	73.7223	84.4401	99.3894	51.1461	75.0324	69.7515	98.3534	93.0702	116.494	84.5856	129.711	128.576	48.532	123.184	74.8624	66.4756	84.5514	73.9773	72.5842	116.496	55.778	53.9574	77.9457	61.1401	63.5929	33.2135	47.9156	52.8274	42.9924	58.1903	43.1724	56.965	33.0025	69.3841	107.055	72.2961	122.433
ENSSSCG00000040386	GINS2	GINS complex subunit 2	156.339	0.601764	0.153269	3.9262	8.63001e-05	0.000665574	214.716	103.68	172.677	112.321	131.131	115.991	150.747	105.762	158.212	135.569	208.027	192.294	217.772	123.184	135.797	119.476	173.261	105.337	133.071	305.801	151.677	98.1044	248.009	141.845	111.018	110.413	166.107	152.862	186.748	124.316	145.809	127.786	91.5554	142.623	264.163	113.608	293.075
ENSSSCG00000030065	ZBTB47	zinc finger and BTB domain containing 47	185.696	0.601784	0.209949	2.86633	0.00415262	0.0173737	144.68	156.054	72.2832	185.53	87.6547	191.229	227.04	136.433	185.761	224.789	168.053	135.403	232.705	123.184	134.056	123.07	185.736	136.697	163.864	365.019	142.87	207.981	150.577	160.187	239.282	219.03	259.543	196.698	166.596	120.789	152.325	300.991	191.628	371.976	191.17	191.068	228.797
ENSSSCG00000003465	FBLIM1	filamin binding LIM protein 1	374.644	0.601877	0.184477	3.26261	0.00110393	0.00574056	293.968	331.347	550.156	217.622	386.382	253.927	232.555	314.112	428.982	400.913	514.764	244.635	255.104	431.72	426.541	398.854	388.105	334.506	227.65	552.383	239.747	320.802	752.884	236.001	396.647	371.632	293.084	171.97	412.459	376.473	478.154	342.56	308.733	516.526	555.437	379.554	524.933
ENSSSCG00000021888	ZNF135	zinc finger protein 135	66.7409	0.601913	0.191242	3.14739	0.00164734	0.00801369	69.1146	42.7545	43.1691	50.1433	56.8002	65.0492	68.0201	51.8232	63.757	77.6334	90.5527	31.8594	49.7764	39.1426	31.3377	55.6958	80.3932	86.0388	72.5842	65.0434	76.3278	76.5215	105.699	68.477	82.9942	68.2224	74.2691	94.415	67.1757	54.6636	57.8347	80.0589	43.6485	61.6748	102.189	65.8411	98.7118
ENSSSCG00000006136	RMDN1	regulator of microtubule dynamics 1	548.026	0.602581	0.203269	2.96445	0.0030322	0.0134138	467.215	268.284	533.089	763.18	340.801	391.863	580.928	707.545	816.247	668.574	520.474	277.632	592.339	400.636	764.292	459.041	414.441	340.135	808.324	554.325	438.395	726.954	735.17	527.028	771.738	470.375	352.978	301.229	588.459	372.947	292.432	514.994	447.131	1033.05	610.355	844.315	580.027
ENSSSCG00000027070	ENTPD6	ectonucleoside triphosphate diphosphohydrolase 6	125.114	0.602661	0.225608	2.67127	0.0075565	0.0283306	142.837	180.638	73.2871	161.461	210.371	152.826	152.586	98.3583	123.578	108.918	112.579	141.092	65.9537	79.4364	69.6394	88.9336	115.045	127.852	134.171	217.458	150.698	117.725	94.4796	196.871	70.06	133.752	138.157	105.655	69.8627	83.7587	119.742	103.153	112.847	88.6575	211.33	61.9681	213.493
ENSSSCG00000004408	SMPD2	sphingomyelin phosphodiesterase 2	358.819	0.602714	0.210414	2.86442	0.00417775	0.0174572	352.945	319.59	344.349	464.327	514.708	324.462	456.838	374.396	415.601	400.913	412.79	200.259	199.106	370.703	158.43	298.242	496.22	239.622	473.997	820.323	245.619	321.783	454.093	346.053	298.563	280.071	356.971	250.649	244.52	296.241	341.306	231.709	303.41	526.163	415.013	284.02	442.29
ENSSSCG00000011923	NEPRO	nucleolus and neural progenitor protein	201.759	0.603146	0.170817	3.53095	0.000414077	0.00253397	155.738	158.192	196.771	163.467	145.156	130.098	181.081	166.046	200.716	178.441	200.684	167.262	236.438	196.864	362.125	205.715	321.573	136.697	225.451	371.815	193.755	235.451	266.314	155.296	175.689	154.398	154.927	133.755	206.901	152.529	156.398	160.118	135.204	231.28	320.471	203.978	328.274
ENSSSCG00000014366	APBB3	amyloid beta precursor protein binding family B member 3	1438.2	0.603263	0.190254	3.17082	0.00152008	0.0074939	1035.8	1094.51	1235.84	1481.23	1136.71	1024.33	1169.21	1738.72	1793.85	1678.97	2249.95	2135.72	1667.51	1145.5	1260.47	722.249	1437.37	884.511	1390.1	2195.94	870.919	1191.97	772.961	1364.65	1177.01	913.821	1116.43	1404.99	1331.42	1536.75	1161.58	1275.55	1329.68	1942.75	2697.24	1931.34	2715.72
ENSSSCG00000012257	-	monoamine oxidase A	544.719	0.604342	0.184558	3.27454	0.00105833	0.00553583	469.058	556.877	375.471	508.453	739.805	634.817	661.817	590.15	570.664	465.8	611.843	460.824	289.947	320.048	233.292	544.381	393.649	430.194	536.683	856.242	454.052	586.665	751.703	692.106	519.522	559.244	544.64	466.455	298.26	512.251	676.095	611.219	690.924	678.422	718.8	440.231	703.991
ENSSSCG00000013007	ZFPL1	zinc finger protein like 1	299.927	0.604423	0.187091	3.23065	0.00123511	0.00628533	218.402	246.907	219.861	443.266	199.853	253.927	375.03	332.092	316.424	443.785	323.869	202.535	241.415	239.46	315.118	233.563	239.793	136.697	460.8	478.603	321.947	276.655	196.636	342.385	250.06	236.983	256.348	224.798	244.52	200.139	225.637	343.33	290.635	558.928	360.095	459.596	387.195
ENSSSCG00000000955	TBC1D22A	TBC1 domain family member 22A	339.607	0.605445	0.183798	3.29408	0.000987461	0.00523608	263.557	203.084	270.058	394.126	334.49	268.818	311.606	353.244	442.363	524.894	392.395	191.157	272.526	236.007	210.659	312.615	176.033	194.592	371.719	397.056	395.339	414.982	400.357	486.676	357.845	356.372	288.292	301.229	180.031	282.135	329.902	404.144	281.054	759.37	361.486	438.94	406.325
ENSSSCG00000030421	GDI1	GDP dissociation inhibitor 1	962.964	0.605851	0.206203	2.93813	0.00330201	0.0143776	1368.47	656.281	1430.61	766.189	629.01	491.396	812.564	670.529	1362.51	794.873	2194.48	929.613	766.556	1858.12	786.925	1158.83	2172	631.219	679.652	1905.67	561.694	852.528	1291.42	635.857	702.756	661.578	743.49	556.374	701.314	633.921	716.824	538.088	417.322	930.903	1391.72	911.447	1316.92
ENSSSCG00000032313	POGLUT1	protein O-glucosyltransferase 1	183.924	0.606069	0.190477	3.18185	0.00146337	0.00726311	149.288	215.91	206.81	138.395	241.927	190.445	204.06	167.103	248.731	212.043	402.185	335.662	184.173	177.293	83.5673	186.85	194.052	209.87	237.548	269.881	148.741	162.853	201.36	145.514	154.132	157.091	215.62	133.755	130.321	118.144	150.696	86.9871	85.1678	61.6748	250.954	83.9151	262.466
ENSSSCG00000010503	ZNF518A	zinc finger protein 518A	200.128	0.606895	0.193318	3.13936	0.00169317	0.00820358	210.108	241.563	185.728	188.539	225.798	239.82	206.818	264.404	323.508	185.393	366.29	179.778	136.885	141.604	104.459	177.867	163.559	328.877	201.256	160.181	124.277	273.711	270.448	149.182	287.785	193.895	198.051	102.283	128.977	202.784	173.504	141.643	118.17	107.931	241.222	238.835	219.615
ENSSSCG00000015582	PTPN14	protein tyrosine phosphatase non-receptor type 14	119.643	0.608666	0.231585	2.62826	0.00858236	0.031369	118.877	101.542	112.441	91.2607	110.094	78.3725	66.1817	134.317	144.831	152.949	185.184	194.57	155.551	109.369	57.4525	132.053	67.9184	151.171	54.988	129.116	49.9066	88.294	242.695	52.5805	104.551	96.9476	75.0677	67.4393	112.855	135.777	136.848	93.1455	69.1988	96.3668	213.416	245.29	198.189
ENSSSCG00000037313	MTIF3	mitochondrial translational initiation factor 3	183.774	0.608724	0.131251	4.63786	3.52028e-06	4.27752e-05	222.088	138.952	158.621	170.487	167.596	171.636	164.535	135.375	189.697	209.726	283.895	119.473	199.106	195.713	118.387	148.223	151.084	179.315	166.064	259.203	206.476	152.062	235.609	207.876	161.677	180.43	160.517	200.07	146.443	163.109	180.021	185.521	136.268	183.097	323.252	151.047	277.005
ENSSSCG00000032090	PDCD6	programmed cell death 6	772.161	0.609105	0.181826	3.34993	0.000808307	0.00444846	766.711	603.907	1022	685.96	884.26	558.796	598.393	838.69	957.929	741.573	1090.71	727.078	830.021	868.044	710.322	847.115	1107.49	375.515	968.889	1412.51	350.325	459.129	1328.62	512.354	405.27	471.273	498.322	600.21	650.261	605.708	710.307	514.994	638.759	892.357	1210.98	795.257	1329.93
ENSSSCG00000046358	SNRNP48	small nuclear ribonucleoprotein U11/U12 subunit 48	331.176	0.61065	0.167	3.65658	0.0002556	0.00167524	384.277	259.733	428.68	257.736	295.922	195.931	258.292	302.478	430.556	455.372	503.343	291.286	391.989	401.787	262.889	346.751	479.587	244.447	327.729	697.032	148.741	276.655	401.538	177.306	227.426	187.612	222.807	228.17	275.42	290.07	281.028	256.343	207.597	350.775	549.18	422.157	534.88
ENSSSCG00000036812	MPRIP	myosin phosphatase Rho interacting protein	1273.86	0.610813	0.125711	4.85887	1.18057e-06	1.64113e-05	1206.28	1217.43	1084.25	856.447	1294.48	1119.94	1375.11	1634.02	1331.81	1709.09	2093.32	1123.05	950.729	1094.84	701.617	1019.59	1074.22	1144.24	861.113	2005.67	1329.86	1208.65	1493.37	1156.77	1368.86	1070.91	1379.17	1322.93	900.154	1178.79	1166.47	977.643	1006.04	1566.92	1783.79	1731.23	1593.93
ENSSSCG00000015407	GNAI1	G protein subunit alpha i1	366.568	0.611559	0.175437	3.48592	0.000490443	0.00293536	431.275	272.56	548.148	372.063	317.66	398.916	357.565	373.339	505.333	317.486	427.474	411.897	339.724	298.174	342.974	379.091	227.319	272.59	304.634	365.019	261.276	379.664	765.285	238.447	418.204	421.902	259.543	162.978	341.253	319.165	267.18	390.287	323.638	368.121	494.262	370.517	518.046
ENSSSCG00000022299	ACTR10	actin related protein 10	1060.08	0.611724	0.138848	4.40569	1.05445e-05	0.00011173	833.062	712.931	919.603	1304.73	1283.97	1001.6	816.241	1508.16	1519.15	1127.42	1098.87	802.175	826.288	767.885	987.139	985.456	877.394	714.846	1391.2	1483.38	779.913	1231.21	1615.01	882.864	1374.25	1040.39	747.483	717.105	898.811	895.777	841.454	939.153	1017.76	1601.62	1165.1	1241.94	1271.78
ENSSSCG00000005604	PBX3	PBX homeobox 3	174.746	0.612556	0.156142	3.92308	8.74235e-05	0.000673009	207.344	136.814	263.031	126.361	177.413	155.178	152.586	263.346	282.577	154.108	241.474	150.194	130.663	184.2	104.459	217.393	108.115	148.759	140.769	216.488	124.277	157.948	286.391	165.078	190.779	152.603	112.602	83.1751	150.474	188.677	140.921	124.707	157.56	200.443	268.334	160.084	240.275
ENSSSCG00000033654	-	FA complementation group C	33.6951	0.612717	0.204693	2.99335	0.00275936	0.0123951	55.2917	18.1706	26.1023	22.063	39.2693	31.349	22.9798	27.498	51.163	46.3483	46.5	42.1	39.8211	26.4788	40.0427	34.1361	18.0192	22.5148	34.0926	45.6274	19.5712	31.3934	41.9253	23.2333	20.4791	23.3392	30.3465	20.2318	44.336	36.1485	25.2518	21.5543	31.9379	23.128	59.7842	34.857	69.6339
ENSSSCG00000010302	USP54	ubiquitin specific peptidase 54	51.4929	0.612909	0.184285	3.32587	0.000881431	0.00477312	50.6841	39.5479	32.1259	33.0946	49.7878	41.5374	46.8787	43.3623	52.7373	68.3637	78.3159	58.0297	38.5767	58.7139	47.0066	45.8143	37.4244	41.8133	47.2897	82.5177	43.0567	70.6352	50.1923	23.2333	56.048	38.5995	31.9437	58.4474	56.4276	42.3202	30.9538	43.1086	44.7131	44.3287	91.0666	112.317	74.2252
ENSSSCG00000009973	RHBDD3	rhomboid domain containing 3	130.777	0.613255	0.229196	2.67568	0.00745781	0.0280915	71.8792	88.7155	61.2399	129.37	75.0324	96.3982	129.606	180.852	103.113	174.965	141.132	106.957	90.8419	49.5038	208.918	61.984	66.5323	74.7814	113.275	185.422	86.1134	119.687	60.8213	119.835	161.677	149.91	87.0466	155.11	158.535	240.696	88.7884	191.68	119.235	273.682	196.036	193.65	225.736
ENSSSCG00000012741	MAMLD1	mastermind like domain containing 1	405.256	0.614205	0.200505	3.0633	0.00218914	0.0101858	402.708	359.138	443.739	242.693	316.258	264.899	262.888	239.021	602.936	641.924	710.553	296.975	584.872	572.172	240.256	375.497	590.474	240.426	181.461	721.302	177.12	276.655	540.896	256.789	391.258	438.957	317.041	316.965	490.383	372.065	426.836	297.912	242.728	248.626	722.276	518.982	668.792
ENSSSCG00000028883	SETD4	SET domain containing 4	94.2474	0.614377	0.184118	3.33687	0.000847288	0.00461338	97.682	74.8203	53.2085	68.1948	133.936	104.235	85.4847	88.8398	125.153	121.664	133.79	76.2351	98.3084	35.6888	41.7836	80.8487	70.6905	81.2142	94.5794	166.006	99.8132	73.5783	102.156	68.477	66.8265	71.813	87.0466	103.407	110.168	127.842	96.9341	76.9797	77.7156	100.221	136.252	82.6241	172.937
ENSSSCG00000012508	ARMCX6	protein ARMCX6	44.1816	0.614606	0.208114	2.95322	0.00314481	0.0138215	41.4688	56.6497	26.1023	49.1404	24.5433	43.1049	54.2322	42.3047	77.1381	91.5379	57.1053	21.6189	39.8211	40.2938	47.0066	18.8647	31.88	27.3394	53.8883	44.6566	41.0996	51.9954	43.6968	58.6945	62.5151	37.7018	31.1451	35.9676	44.336	37.9118	26.0663	64.663	30.8733	44.3287	41.0147	54.222	39.7908
ENSSSCG00000006813	STRIP1	striatin interacting protein 1	257.05	0.615108	0.139249	4.41732	9.99327e-06	0.000106894	175.09	187.051	175.688	309.885	257.354	262.548	259.212	294.017	355.78	367.31	295.316	146.781	120.708	172.688	179.321	238.055	224.546	214.695	278.239	285.414	295.525	390.456	308.83	282.467	463.474	271.094	273.119	213.558	151.817	205.429	208.531	245.565	242.728	319.938	279.456	318.877	240.275
ENSSSCG00000044084	-	BLOC-1 related complex subunit 8	72.327	0.615274	0.229439	2.68165	0.007326	0.0277001	41.4688	28.8593	36.1416	58.1662	84.8497	47.0235	95.5958	88.8398	107.836	100.808	87.2896	62.581	54.754	44.8988	53.9705	70.0689	52.6714	28.9476	123.173	100.963	52.8423	67.6921	73.2217	70.9226	65.7486	55.6551	57.4987	84.2991	71.2062	93.4571	54.5764	81.5985	55.3591	138.768	106.36	80.0421	97.9466
ENSSSCG00000010882	CNST	consortin, connexin sorting protein	148.211	0.61643	0.178974	3.44425	0.000572644	0.00333503	129.935	112.23	173.68	149.427	143.754	155.961	147.07	131.144	151.915	112.395	130.526	109.232	119.463	115.125	125.351	139.239	255.04	172.078	142.969	235.903	126.234	99.0855	369.061	99.047	127.186	119.389	142.948	113.523	114.199	123.434	145.809	130.096	137.333	131.059	225.929	151.047	175.998
ENSSSCG00000017422	FKBP10	FKBP prolyl isomerase 10	607.634	0.617629	0.198757	3.10746	0.00188701	0.00897451	337.279	347.38	797.123	365.043	551.172	452.993	497.282	474.87	585.62	500.562	558	532.508	523.896	602.105	543.187	709.672	433.846	426.978	298.035	1273.68	322.925	356.119	739.303	671.319	655.331	696.586	833.731	582.226	611.299	646.264	781.175	629.694	452.454	705.405	1199.85	610.644	1176.89
ENSSSCG00000036527	DNASE1	deoxyribonuclease 1	166.093	0.617812	0.238335	2.5922	0.00953635	0.0340382	208.265	121.85	179.704	107.307	122.717	94.047	149.828	160.758	183.4	227.107	344.263	309.492	144.352	200.318	71.3804	137.443	266.129	143.13	138.57	276.677	69.4778	142.251	186.597	105.161	117.485	84.3803	99.0255	148.366	123.603	149.884	109.153	78.5193	64.9404	119.495	303.092	355.025	302.257
ENSSSCG00000017136	TBCD	tubulin folding cofactor D	1353.15	0.617921	0.194739	3.17307	0.00150838	0.00743839	1282.77	1052.83	1329.21	1370.92	1150.03	980.44	1155.42	1427.78	1248.38	1464.61	2009.29	1448.47	1031.62	1612.9	1481.58	909.997	2305.07	871.646	1128.35	3438.56	924.74	928.068	1222.92	1166.55	1011.02	876.119	1187.51	1309.45	994.2	1055.36	1236.52	1193.19	915.554	1842.53	2182.82	1433.01	1887
ENSSSCG00000037914	IL17RB	interleukin 17 receptor B	131.523	0.617922	0.197642	3.12647	0.00176921	0.00849163	129.935	95.1287	99.3894	135.387	95.3683	88.5609	107.545	200.947	183.4	127.458	196.605	183.192	155.551	124.335	163.653	129.358	166.331	70.7609	138.57	185.422	90.0276	80.4456	132.271	99.047	86.2277	78.9943	100.623	76.4312	137.038	104.919	98.5633	146.261	116.041	144.55	243.308	138.137	216.554
ENSSSCG00000038534	TSR1	TSR1 ribosome maturation factor	492.414	0.617943	0.219529	2.81486	0.00487988	0.0198414	299.497	393.341	228.897	312.894	319.764	407.537	361.242	351.129	407.73	300.105	475.606	543.886	502.741	412.148	1096.82	356.633	810.862	765.504	597.17	1200.88	475.581	405.171	357.251	386.406	437.606	396.767	463.982	509.167	670.413	481.392	304.65	365.654	396.03	406.668	754.254	446.686	817.242
ENSSSCG00000009711	HPF1	histone PARylation factor 1	48.929	0.619055	0.223045	2.77547	0.00551221	0.0219165	48.841	32.0658	31.1219	39.1117	53.9953	38.4025	28.4949	75.0908	53.5244	54.4592	80.7632	32.9973	23.6438	33.3863	36.5607	48.5092	20.7913	47.442	63.7861	40.7734	49.9066	64.7489	65.5452	50.1349	61.4372	50.2691	49.5127	59.5714	30.9008	52.9002	61.093	33.1013	15.969	55.8928	71.602	81.3331	72.6947
ENSSSCG00000014004	PLPP2	phospholipid phosphatase 2	267.234	0.619917	0.228974	2.70737	0.00678191	0.0260215	266.322	293.937	386.514	301.862	403.913	221.794	296.898	246.425	416.388	218.996	372.816	188.881	120.708	282.057	146.243	258.716	281.376	167.253	160.565	431.034	194.734	93.1992	581.05	188.312	118.563	254.039	247.564	179.838	141.069	252.158	442.313	379.51	298.087	281.391	305.872	145.883	321.387
ENSSSCG00000038639	TOM1L2	target of myb1 like 2 membrane trafficking protein	348.632	0.620334	0.198201	3.12982	0.00174914	0.00842402	255.263	255.458	421.652	384.097	341.503	308.788	261.969	315.17	344.76	631.496	526.185	134.265	192.883	257.881	214.141	322.497	242.566	337.723	329.928	441.712	346.411	311.972	274.581	489.121	357.845	462.296	388.116	222.55	190.779	277.726	287.544	466.497	365.157	535.799	433.088	542.22	427.751
ENSSSCG00000026257	STMN1	stathmin 1	263.293	0.620527	0.19321	3.21167	0.00131964	0.00665731	288.438	185.982	148.582	202.579	290.312	286.06	299.656	379.684	305.404	376.58	209.658	311.767	195.372	248.67	304.672	239.851	85.9375	178.51	354.123	312.596	340.539	305.105	377.328	297.141	322.276	209.155	282.702	147.242	167.939	165.754	191.425	181.672	234.211	289.1	341.326	348.57	335.926
ENSSSCG00000003253	MYADM	myeloid associated differentiation marker	568.376	0.621315	0.185163	3.3555	0.000792225	0.00437993	446.02	756.754	732.871	298.854	727.183	484.342	519.343	319.4	533.67	417.135	761.948	546.162	553.762	480.072	644.165	418.617	464.34	623.178	287.038	1067.88	479.495	478.75	1239.45	416.976	518.444	588.867	652.45	445.099	580.398	479.629	703.791	481.893	528.04	452.924	713.934	415.702	771.329
ENSSSCG00000036684	TTPAL	alpha tocopherol transfer protein like	110.237	0.622397	0.241847	2.57351	0.0100671	0.0355291	60.8209	103.68	31.1219	77.2206	149.364	147.34	145.232	82.4941	98.3904	71.8399	172.132	56.8918	89.5975	56.4114	74.8624	85.3403	80.3932	153.583	84.6816	169.889	124.277	102.029	127.547	105.161	86.2277	158.886	150.135	173.094	90.0154	88.167	165.358	123.937	156.496	100.221	138.338	56.804	140.798
ENSSSCG00000032165	ATP5MD	ATP synthase membrane subunit DAPIT	1661.45	0.622456	0.248668	2.50316	0.0123088	0.042066	980.506	1071	1818.12	1810.17	1226.46	1136.4	1597.55	1815.93	1463.26	1506.32	1342.79	1505.36	1356.41	2018.15	1887.23	1846.05	1476.18	1005.93	3592.92	2759.97	1198.74	1677.59	2011.83	1384.21	1498.21	1229.8	1196.29	671.021	1305.9	793.503	962.825	1621.19	1427.63	4068.61	2152.92	2572.97	2483.86
ENSSSCG00000008600	PUM2	pumilio RNA binding family member 2	1239.96	0.622545	0.150026	4.14958	3.33083e-05	0.000296874	1264.34	859.365	1437.63	1185.39	1017.5	1016.49	1081.89	1440.47	2160.65	1500.53	2322.55	1514.46	1458.45	1318.18	1361.45	1221.71	1057.59	1340.44	1022.78	1383.38	720.221	1136.05	1759.68	635.857	1216.89	970.374	854.494	844.115	1174.23	1057.12	857.745	1015.36	1012.43	782.499	1703.15	1461.41	1711.77
ENSSSCG00000026724	PLBD1	phospholipase B domain containing 1	78.7588	0.622774	0.253124	2.46035	0.0138802	0.0462036	26.7243	81.2335	18.0708	85.2435	70.825	115.991	110.303	151.239	76.351	108.918	88.9211	40.9621	38.5767	32.2351	50.4886	35.0345	22.1774	65.9363	79.1828	62.131	171.248	83.3888	67.9072	121.057	116.407	61.0411	65.4846	86.5471	51.0535	68.7703	56.2055	87.7569	129.881	177.315	53.5277	91.6611	64.2775
ENSSSCG00000012679	GPC4	glypican 4	987.137	0.624074	0.213023	2.92961	0.0033939	0.0147057	858.864	538.706	675.647	519.484	1313.42	520.394	927.463	1361.15	1791.49	1218.96	1076.03	897.753	649.582	748.314	687.689	894.726	1068.67	949.644	1351.61	1292.13	973.668	1100.73	749.932	1277.83	1237.37	537.7	646.061	943.026	736.246	1082.69	741.261	563.492	512.071	1586.2	1537.7	1293.58	1662.8
ENSSSCG00000000093	DNAL4	dynein axonemal light chain 4	99.9274	0.624567	0.181051	3.44967	0.00056127	0.00328363	108.74	73.7515	94.3697	83.2378	107.991	74.4539	114.899	78.2636	103.113	68.3637	160.711	42.1	83.3754	96.7052	76.6033	120.375	163.559	57.8953	70.3847	214.546	50.8852	57.8816	157.663	73.3682	49.5809	83.4827	81.4565	98.911	119.573	120.789	118.113	102.383	80.9094	100.221	168.925	60.677	179.059
ENSSSCG00000034292	ZMYM1	zinc finger MYM-type containing 1	488.281	0.625183	0.144881	4.31514	1.59505e-05	0.000158753	484.724	553.67	463.817	503.438	408.12	499.233	464.191	631.397	747.767	574.719	804.369	378.9	449.232	512.307	332.528	416.82	742.944	424.565	568.576	630.047	264.212	465.015	576.916	300.809	418.204	419.209	371.346	392.272	432.611	327.981	342.121	371.812	430.097	402.813	703.507	538.347	717.765
ENSSSCG00000005751	COL5A1	collagen type V alpha 1 chain	1078.17	0.625569	0.184645	3.38795	0.000704169	0.00397374	1034.88	792.026	445.746	489.398	867.43	820.56	775.797	1034.35	992.563	1798.31	1673.19	972.851	1055.26	948.632	647.646	1554.99	903.73	744.598	743.438	1931.88	784.806	1322.45	1355.78	553.93	1140.36	804.306	1269.76	1136.35	851.788	778.515	1228.38	869.101	871.905	2033.34	1582.19	1671.85	1410.28
ENSSSCG00000026181	AKTIP	AKT interacting protein	390.828	0.62818	0.237989	2.63953	0.00830215	0.030583	392.571	324.934	404.585	276.791	812.734	500.017	474.302	319.4	687.946	253.757	766.027	292.424	296.169	211.83	127.092	459.041	191.28	512.212	321.13	328.129	365.003	385.55	607.622	261.68	315.809	350.089	351.381	311.345	245.863	503.434	528.658	312.538	279.989	213.934	640.247	213.015	622.114
ENSSSCG00000014325	CDC23	cell division cycle 23	113.17	0.628471	0.161652	3.8878	0.000101158	0.000760035	88.4667	111.162	68.2675	110.315	126.223	102.668	125.929	97.3007	161.36	114.712	137.053	83.0621	93.3307	92.1002	107.941	113.188	141.381	94.8839	156.166	156.298	84.1563	110.858	115.147	90.4874	78.6828	119.389	102.22	55.0754	81.9543	118.144	136.034	96.2247	109.654	125.277	175.181	118.772	188.241
ENSSSCG00000040205	TLCD2	TLC domain containing 2	95.2432	0.629336	0.216531	2.90645	0.00365558	0.0156074	78.3299	129.332	80.3147	77.2206	75.0324	87.7772	78.1312	113.165	137.747	184.234	150.105	51.2027	64.7093	67.9239	47.0066	64.679	44.3548	61.9158	158.366	71.8389	79.2635	148.138	98.0226	84.3734	150.898	61.0411	70.2762	79.8032	52.397	83.7587	50.5035	123.937	44.7131	150.332	88.2859	249.163	85.7033
ENSSSCG00000008724	ACOX3	acyl-CoA oxidase 3, pristanoyl	233.229	0.629937	0.244753	2.57376	0.01006	0.035517	163.11	423.269	152.598	233.668	283.3	287.627	275.757	278.153	308.552	388.167	347.527	144.505	116.974	133.545	67.8984	136.545	103.957	275.003	194.658	103.875	250.512	319.82	180.102	361.95	248.983	219.927	246.765	256.269	94.046	202.784	235.412	217.083	158.625	210.08	338.545	299.512	370.361
ENSSSCG00000004845	FAN1	FANCD2 and FANCI associated nuclease 1	274.721	0.629953	0.156685	4.02052	5.80704e-05	0.00047589	235.911	288.593	187.736	216.619	307.843	262.548	307.01	266.519	336.889	298.947	411.974	289.011	231.46	194.562	170.617	221.885	317.414	289.476	298.035	533.938	267.147	249.185	234.428	258.011	209.102	189.407	246.765	321.461	213.619	267.146	228.895	213.234	203.338	221.644	401.11	344.697	428.516
ENSSSCG00000037791	-	NKD inhibitor of WNT signaling pathway 2	239.546	0.630772	0.21581	2.92282	0.00346879	0.014965	211.951	198.808	168.661	253.725	225.097	168.501	287.707	303.536	215.672	551.545	269.211	170.676	151.818	238.309	174.099	236.258	206.527	108.554	221.052	398.997	165.377	272.73	268.086	231.11	267.306	152.603	337.805	138.251	111.512	101.392	226.451	166.276	143.721	491.471	292.664	493.162	242.571
ENSSSCG00000021640	ZNF879	zinc finger protein 879	76.993	0.630847	0.222999	2.82892	0.00467048	0.019142	84.7806	118.644	40.1573	43.1232	58.9039	61.1306	55.1514	72.9755	123.578	88.0618	96.2632	114.922	78.3978	78.2852	45.2656	79.0521	56.8296	67.5445	102.278	104.846	46.9709	81.4267	114.557	26.9017	98.084	60.1434	48.7142	74.1832	72.5498	105.8	60.2784	58.5046	35.1317	52.0381	134.862	85.2061	123.198
ENSSSCG00000034611	MEAF6	MYST/Esa1 associated factor 6	313.665	0.631034	0.0937805	6.72885	1.71015e-11	6.78038e-10	334.515	291.799	269.054	299.857	381.473	284.492	276.676	371.223	424.259	385.85	441.342	241.221	263.815	212.982	250.702	341.361	339.592	288.672	299.135	428.121	253.447	340.422	462.36	276.353	299.641	283.661	262.737	267.509	256.611	223.944	289.173	249.414	232.082	271.754	469.931	311.131	429.282
ENSSSCG00000030603	TATDN1	TatD DNase domain containing 1	78.4913	0.631188	0.196228	3.21661	0.00129713	0.00656536	62.6639	90.8532	25.0983	105.301	54.6965	109.722	91.919	111.05	105.475	108.918	110.947	59.1675	55.9984	55.2601	34.8197	67.3739	79.0071	113.378	73.684	104.846	62.6279	124.593	56.0973	81.9278	84.072	105.924	83.0536	59.5714	56.4276	48.4919	66.795	82.3683	77.7156	52.0381	90.3714	76.1691	75.7556
ENSSSCG00000003329	ACAP3	ArfGAP with coiled-coil, ankyrin repeat and PH domains 3	113.707	0.631382	0.197227	3.2013	0.00136808	0.00685887	129.935	105.817	73.2871	94.2693	69.4225	116.775	107.545	82.4941	109.41	142.521	151.737	149.057	114.486	136.999	127.092	79.9504	119.204	118.203	52.7885	276.677	131.127	94.1803	113.376	89.2646	117.485	128.366	131.768	94.415	83.2979	70.5336	93.6759	136.254	73.4572	107.931	152.241	105.862	126.259
ENSSSCG00000005465	SUSD1	sushi domain containing 1	40.6767	0.631438	0.209331	3.01647	0.00255741	0.0115865	36.8611	18.1706	33.1298	22.063	56.099	21.1606	8.27271	32.7861	68.4797	39.3961	80.7632	65.9945	64.7093	31.0838	26.1148	37.7294	51.2853	27.3394	19.7957	49.5106	33.2711	33.3555	74.9932	22.0105	79.7606	19.7486	19.9648	42.7116	22.8397	54.6636	49.6889	16.1657	25.5503	38.5467	63.9551	41.312	75.7556
ENSSSCG00000003359	TPRG1L	tumor protein p63 regulated 1 like	759.035	0.632368	0.196895	3.2117	0.00131953	0.00665731	415.609	635.973	809.17	874.498	744.714	692.029	839.221	990.987	801.292	980.266	688.527	384.589	352.168	436.325	609.345	604.569	665.323	459.946	1287.82	983.417	749.578	717.143	773.552	877.972	807.307	710.051	743.49	420.372	579.054	466.404	603.598	763.639	647.275	1979.37	894.677	1189.01	906.006
ENSSSCG00000046003	TSC1	TSC complex subunit 1	512.742	0.633071	0.200653	3.15506	0.00160465	0.0078395	543.702	408.305	545.136	290.831	434.066	366.783	459.595	429.392	565.155	770.54	1049.11	568.918	398.211	687.298	384.758	365.616	942.541	438.235	453.101	735.864	330.754	562.138	471.217	359.504	478.564	300.717	373.741	334.949	304.978	382.645	371.445	383.359	307.669	607.111	884.249	890.791	790.46
ENSSSCG00000034092	MBLAC1	metallo-beta-lactamase domain containing 1	366.714	0.633651	0.213247	2.97144	0.00296411	0.013147	244.205	352.724	203.798	340.974	427.755	401.267	460.514	493.907	371.522	390.484	466.632	187.743	339.724	231.402	111.423	197.63	354.839	254.096	413.51	597.04	286.718	347.29	363.156	360.727	280.24	345.6	448.01	436.107	283.481	410.858	358.412	484.972	241.664	655.294	497.043	374.39	553.245
ENSSSCG00000036494	ERG28	ergosterol biosynthesis 28 homolog	565.041	0.633708	0.213199	2.97237	0.00295507	0.0131103	196.286	317.452	272.066	657.88	333.789	376.972	606.666	730.813	547.838	925.807	456.027	315.181	507.719	278.603	725.991	238.953	237.021	371.495	799.526	648.492	810.249	1094.85	298.201	789.931	967.906	555.653	537.453	481.067	442.016	353.55	212.603	669.724	440.743	1707.62	521.373	1040.55	438.464
ENSSSCG00000009015	GATB	glutamyl-tRNA amidotransferase subunit B	213.735	0.63371	0.176802	3.58428	0.000338005	0.00212701	116.113	144.296	119.468	195.559	179.517	174.771	257.373	227.388	257.389	238.694	238.211	251.462	165.506	263.637	189.767	175.172	149.698	188.964	205.655	266.969	307.268	239.375	169.473	369.286	303.953	246.857	206.836	185.458	122.26	177.216	127.073	187.061	157.56	306.446	314.91	209.142	272.414
ENSSSCG00000029343	MFSD11	major facilitator superfamily domain containing 11	461.393	0.634041	0.165906	3.82169	0.000132539	0.000964077	290.281	346.311	466.829	501.433	478.945	423.212	426.504	564.767	471.487	537.64	460.921	304.94	332.257	420.207	388.24	406.939	528.1	309.579	625.764	797.995	459.924	485.617	455.864	460.997	448.384	513.463	445.615	228.17	325.13	268.91	388.551	460.339	413.064	757.443	636.076	628.718	612.931
ENSSSCG00000009236	HELQ	helicase, POLQ like	102.078	0.634085	0.201067	3.1536	0.00161272	0.0078657	127.171	76.958	92.3619	65.1862	96.0695	76.0213	83.6463	90.955	110.984	99.6488	158.263	86.4756	104.53	102.461	55.7115	104.205	169.103	96.4921	144.069	134.941	76.3278	102.029	98.6131	75.8138	62.5151	84.3803	78.2621	71.9352	87.3284	94.3387	103.451	51.5764	66.005	69.3841	216.196	127.809	235.684
ENSSSCG00000009714	NEK1	NIMA related kinase 1	133.174	0.634326	0.168455	3.76556	0.000166173	0.00116653	86.6237	88.7155	96.3776	117.335	119.21	122.261	134.202	149.124	207.013	218.996	155.816	142.23	130.663	75.9827	88.7902	134.748	91.4819	151.171	158.366	117.466	166.355	170.702	143.491	161.41	220.959	109.515	106.213	100.035	65.8322	105.8	115.669	90.8361	99.0076	131.059	157.107	207.851	189.006
ENSSSCG00000006779	ST7L	suppression of tumorigenicity 7 like	204.355	0.634463	0.18302	3.46663	0.000527031	0.00311788	199.972	126.126	173.68	179.513	167.596	151.259	187.515	311.997	314.849	351.088	300.211	135.403	118.219	142.755	134.056	208.41	174.647	160.82	381.617	232.02	211.369	295.294	198.998	216.436	279.162	118.492	143.747	164.102	138.382	164.872	128.702	148.571	111.783	291.028	210.635	345.988	241.806
ENSSSCG00000002051	ABHD4	abhydrolase domain containing 4	222.532	0.634828	0.242398	2.61895	0.00882004	0.0320298	139.151	163.536	151.594	195.559	272.08	155.961	301.494	158.642	137.747	188.869	279.816	174.089	191.639	157.722	141.02	232.665	102.571	150.367	125.373	324.246	262.254	194.247	461.769	242.115	307.186	356.372	207.634	171.97	135.695	239.814	342.121	355.646	285.312	161.896	291.969	178.158	295.37
ENSSSCG00000017812	VPS53	VPS53 subunit of GARP complex	219.942	0.635402	0.159909	3.97353	7.08151e-05	0.000563385	191.678	163.536	156.614	196.562	246.836	218.659	212.333	199.89	221.182	178.441	375.263	215.051	128.174	194.562	134.056	176.969	261.971	242.034	211.154	296.093	256.383	254.09	262.181	282.467	295.33	200.179	271.522	206.814	108.825	166.636	181.65	165.506	232.082	198.516	295.445	269.819	269.353
ENSSSCG00000017602	STXBP4	syntaxin binding protein 4	78.5148	0.636559	0.19051	3.34134	0.000833746	0.0045558	79.2514	58.7874	68.2675	63.1805	104.484	76.8051	65.2625	64.5146	73.9896	35.9199	125.632	114.922	39.8211	57.5626	60.9345	103.307	67.9184	55.483	68.1852	111.642	54.7994	56.9006	171.244	56.2489	81.9163	109.515	73.4705	67.4393	72.5498	84.6404	87.1593	62.3536	79.8448	48.1834	125.825	47.767	129.32
ENSSSCG00000017917	MINK1	misshapen like kinase 1	777.466	0.637195	0.226789	2.80964	0.00495972	0.0200886	556.603	658.419	627.458	515.473	639.528	812.723	702.261	1205.68	941.4	1940.83	1098.87	424.413	222.749	684.995	299.449	560.551	515.625	824.204	677.453	674.703	1052.93	1190.01	442.283	1029.6	1257.85	705.563	887.236	404.636	292.886	543.109	595.453	731.307	430.097	1067.74	797.354	1918.43	836.372
ENSSSCG00000009472	FBXL3	F-box and leucine rich repeat protein 3	224.016	0.637845	0.168339	3.78904	0.000151232	0.00107731	167.718	158.192	162.637	235.673	249.64	255.494	233.474	318.343	320.359	283.883	242.29	126.3	128.174	111.671	198.472	219.19	163.559	219.52	316.731	197.072	200.605	308.048	387.366	184.643	367.546	234.29	165.309	143.87	149.13	219.536	193.054	183.982	251.245	279.464	201.598	263.364	247.162
ENSSSCG00000012792	RENBP	renin binding protein	111.636	0.640261	0.243232	2.63231	0.0084807	0.0310984	117.034	135.745	61.2399	124.355	136.04	104.235	114.899	149.124	127.514	256.074	149.29	51.2027	65.9537	77.1339	38.3017	92.5269	108.115	96.4921	117.674	124.262	129.17	152.062	131.09	128.394	136.886	68.2224	101.421	66.3153	14.7787	54.6636	91.2321	81.5985	58.5529	217.789	101.494	247.872	101.773
ENSSSCG00000004921	ATP8B1	ATPase phospholipid transporting 8B1	575.777	0.640472	0.154078	4.1568	3.22742e-05	0.000288724	400.865	515.191	575.254	551.576	460.713	682.625	574.494	665.241	828.054	663.939	779.895	390.278	518.919	470.862	651.128	404.244	629.284	652.126	572.975	1078.55	447.202	605.304	383.233	441.432	658.564	675.94	454.399	305.725	513.222	535.174	445.571	575.808	546.139	682.277	777.889	611.935	577.732
ENSSSCG00000006143	CA13	carbonic anhydrase 13	28.0844	0.640719	0.232055	2.76106	0.00576135	0.0227199	23.0382	29.9281	24.0944	13.0372	31.5557	20.3769	29.4141	27.498	38.569	34.7612	19.579	19.3432	11.1997	17.2688	12.1869	24.2546	27.7218	23.3189	34.0926	30.0947	29.3568	29.4313	41.3348	14.6736	36.6468	34.1112	30.3465	19.1078	29.5573	23.8051	39.0995	30.7919	15.969	25.0554	45.8809	49.058	53.5645
ENSSSCG00000024351	MET	MET proto-oncogene, receptor tyrosine kinase	996.659	0.641035	0.246531	2.60023	0.0093162	0.0334504	578.72	847.607	1056.14	985.816	1422.11	1182.64	1004.68	1567.39	1741.9	1637.25	1050.74	472.202	383.278	427.115	416.095	737.52	292.465	1017.19	1144.85	627.134	1023.58	1421.53	1652.21	1088.29	2207.43	1000.89	749.879	699.121	513.222	893.132	931.057	996.118	1085.89	1123.64	773.718	1355.55	768.269
ENSSSCG00000040833	BRF2	BRF2 RNA polymerase III transcription initiation factor subunit	99.2987	0.64121	0.237311	2.70198	0.00689273	0.0263748	94.9174	59.8563	27.1062	108.309	133.936	112.856	127.767	104.704	133.811	77.6334	113.395	46.6513	44.7987	72.5289	43.5246	97.0185	94.2541	96.4921	135.271	132.999	94.9204	107.915	165.339	100.27	97.0062	86.1756	105.414	84.2991	55.0841	101.392	134.404	126.247	100.072	134.914	125.13	101.989	95.651
ENSSSCG00000016191	-	zinc finger protein 142	143.473	0.642354	0.261346	2.45787	0.0139764	0.0464414	102.29	98.3353	80.3147	105.301	129.028	108.154	164.535	96.2431	99.9647	151.791	215.369	77.3729	93.3307	104.764	64.4165	164.392	396.421	159.212	106.677	288.326	136.999	141.27	159.434	158.964	134.731	198.384	190.065	98.911	87.3284	112.854	125.444	146.261	79.8448	167.678	223.843	145.883	194.363
ENSSSCG00000012698	SLC9A6	solute carrier family 9 member A6	139.595	0.642427	0.139666	4.59973	4.23034e-06	5.04238e-05	153.895	127.195	177.696	80.2292	119.912	138.719	107.545	105.762	181.038	164.536	181.921	118.335	145.596	130.092	121.869	154.511	146.925	134.285	124.273	199.013	92.9633	107.915	248.009	80.705	114.252	147.217	131.768	113.523	122.26	124.316	122.186	127.786	101.137	96.3668	223.148	163.957	234.154
ENSSSCG00000021275	DDX52	DExD-box helicase 52	328.64	0.643231	0.167851	3.83216	0.000127022	0.000927943	225.774	416.856	199.783	292.837	342.204	390.295	381.464	281.326	335.315	303.581	335.29	276.494	279.992	277.452	355.161	272.191	618.196	336.114	343.125	605.777	293.568	298.237	397.405	282.467	269.462	316.875	323.43	222.55	257.955	242.459	299.763	296.372	290.635	252.481	486.615	216.888	543.297
ENSSSCG00000006375	LY9	lymphocyte antigen 9	106.786	0.643531	0.260357	2.47173	0.0134461	0.0451073	132.7	112.23	81.3186	105.301	100.978	81.5074	65.2625	219.984	134.598	208.567	105.237	46.6513	80.8866	125.487	27.8558	131.155	70.6905	78.8019	196.857	132.028	136.999	103.01	171.244	81.9278	91.6169	70.0177	83.0536	49.4555	47.023	74.0603	69.2387	66.2026	95.8138	156.114	123.739	179.449	114.016
ENSSSCG00000038700	FMC1	formation of mitochondrial complex V assembly factor 1 homolog	216.573	0.643959	0.25822	2.49383	0.0126371	0.0429373	148.366	63.0628	203.798	226.648	204.761	105.803	176.485	391.318	358.928	234.059	208.027	291.286	165.506	188.805	130.574	242.546	278.604	146.346	408.011	381.523	166.355	204.057	226.751	267.794	203.713	115.799	137.358	144.994	133.008	144.594	152.325	157.808	102.201	431.723	269.724	302.094	298.431
ENSSSCG00000024019	-	general transcription factor IIH subunit 5	317.288	0.643997	0.249434	2.58183	0.00982784	0.0348723	151.131	177.431	401.573	378.08	215.28	209.255	307.929	421.989	344.76	303.581	342.632	438.067	250.126	288.964	431.764	296.445	295.237	164.841	547.681	528.113	211.369	312.953	323.593	275.131	356.767	213.644	210.03	121.391	249.894	216.891	208.531	294.832	212.92	767.08	419.879	397.628	452.238
ENSSSCG00000007089	MGME1	mitochondrial genome maintenance exonuclease 1	98.2356	0.644175	0.208695	3.08668	0.00202408	0.00953339	77.4084	61.994	59.2321	80.2292	83.4472	91.6958	90.9998	102.589	91.3063	165.695	137.053	89.8891	54.754	122.033	194.99	71.8655	59.6018	73.1732	140.769	148.532	129.17	145.195	68.4977	94.1558	119.641	72.7107	86.248	61.8194	79.2673	44.0835	60.2784	76.2099	89.4262	171.533	108.446	121.354	109.425
ENSSSCG00000009302	USP12	ubiquitin specific peptidase 12	219.516	0.644517	0.182098	3.5394	0.000401036	0.00246847	176.012	266.147	277.086	145.415	277.69	155.178	147.07	257.001	343.973	347.612	415.237	203.673	123.197	255.578	106.2	197.63	214.844	186.551	221.052	265.027	102.749	225.64	335.403	157.742	288.863	156.193	166.107	147.242	118.229	191.322	269.624	145.492	178.852	158.042	317.69	309.84	270.884
ENSSSCG00000031349	-	zinc finger protein 580	155.323	0.644556	0.226253	2.84883	0.00438809	0.0181832	195.364	99.4041	164.645	61.1748	107.991	61.1306	107.545	149.124	123.578	144.838	254.527	246.911	177.951	193.41	104.459	83.5437	181.578	62.7199	108.876	320.363	85.1348	119.687	198.407	112.498	153.054	101.436	120.587	143.87	149.13	179.861	103.451	180.133	57.4883	258.263	337.155	213.015	284.657
ENSSSCG00000004460	IBTK	inhibitor of Bruton tyrosine kinase	1547.83	0.644883	0.237197	2.71877	0.00655256	0.0253024	941.802	1091.31	1246.89	1734.96	1122.68	1815.11	1746.46	1785.26	1855.25	1439.11	1424.37	1144.66	1114.99	1435.61	3170.33	1489.41	2526.84	949.644	2090.65	2958.02	1108.71	1735.47	1293.78	1204.46	1411.98	1579.89	1077.3	600.21	1523.54	902.831	756.738	1663.53	1941.83	2096.94	1888.07	1479.49	1921.44
ENSSSCG00000024669	-	NBL1, DAN family BMP antagonist	446.14	0.645222	0.238093	2.70996	0.00672918	0.0258661	548.309	251.182	453.778	265.759	327.478	162.231	318.959	435.738	565.155	853.967	530.264	497.235	550.029	486.98	273.335	398.854	424.143	123.832	381.617	798.965	332.711	508.181	921.767	413.307	709.223	204.667	210.828	376.536	204.214	227.471	263.922	310.998	192.692	1289.39	446.296	809.458	437.699
ENSSSCG00000008466	COX7A2L	cytochrome c oxidase subunit 7A-related protein, mitochondrial	3926.3	0.646132	0.212299	3.04351	0.0023384	0.0107541	4114.62	2072.52	5746.52	3867.05	3497.77	2305.72	2485.49	4307.67	5490.97	3695.12	5555.53	3751.45	4713.82	5985.36	5174.21	3940.03	4694.68	1718.36	3686.4	8258.56	1800.55	2251.5	6037.25	2298.87	2419.77	2605.02	2299.15	2575.06	4121.9	2842.51	3184.98	3018.38	2466.67	5305.96	6510.22	4022.76	6450.7
ENSSSCG00000008892	-	zinc finger protein 11-like	143.128	0.646618	0.259502	2.49177	0.0127109	0.0431246	150.209	208.428	244.96	96.2751	163.388	118.343	104.788	121.626	195.994	72.9986	244.737	171.813	88.3531	124.335	45.2656	133.85	192.666	251.684	133.071	121.35	81.2206	159.91	320.64	75.8138	134.731	134.649	103.018	103.407	88.6719	138.422	156.398	77.7495	60.6821	86.7301	225.929	118.772	244.866
ENSSSCG00000006793	-	-	41.4536	0.646981	0.217375	2.97634	0.00291713	0.012959	40.5472	33.1347	45.177	35.1003	65.2151	37.6188	38.606	39.1318	77.1381	72.9986	70.158	46.6513	31.1102	33.3863	29.5967	43.1193	22.1774	23.3189	38.4916	42.715	16.6355	39.2418	25.9819	22.0105	40.9582	19.7486	39.9296	19.1078	24.1833	31.7401	43.1724	38.4899	34.0671	52.0381	79.2488	64.5501	77.286
ENSSSCG00000007454	ZMYND8	zinc finger MYND-type containing 8	469.332	0.647092	0.208827	3.09869	0.00194376	0.00921936	289.36	276.835	422.656	449.284	554.679	532.933	651.706	453.717	459.68	383.532	565.343	322.008	271.281	375.308	276.817	512.042	594.632	582.973	459.7	653.346	405.124	458.148	467.084	572.272	457.007	646.317	570.994	170.846	317.069	301.531	466.75	458.799	398.159	501.107	711.153	651.956	723.121
ENSSSCG00000034203	C9orf64	chromosome 10 C9orf64 homolog	243.861	0.648772	0.135735	4.77971	1.75547e-06	2.30559e-05	271.851	191.326	265.038	199.57	221.591	235.901	240.828	259.116	313.275	234.059	296.948	171.813	237.682	176.142	174.099	213.8	296.623	211.479	306.833	391.231	202.562	264.882	314.735	216.436	246.827	181.328	187.669	180.962	209.588	230.116	158.842	187.831	171.4	377.758	371.218	238.835	372.656
ENSSSCG00000035956	HABP4	hyaluronan binding protein 4	352.226	0.64915	0.22286	2.91282	0.00358184	0.0153352	273.694	295.006	597.34	347.994	377.266	295.464	303.333	306.709	495.101	295.47	421.764	202.535	180.439	382.216	342.974	341.361	600.177	232.385	335.427	698.003	270.083	241.337	716.864	385.183	361.079	341.112	268.327	177.59	176	270.673	301.392	337.171	261.891	501.107	369.132	382.136	346.639
ENSSSCG00000007544	SUN1	Sad1 and UNC84 domain containing 1	1138.54	0.650195	0.187352	3.47045	0.000519588	0.00307909	1534.34	1262.33	947.713	777.221	1312.72	920.877	931.14	1086.17	1711.21	1819.17	2803.06	1553.15	961.929	1099.45	459.62	855.2	943.927	1085.54	819.322	1002.83	666.4	954.556	1403.02	714.117	943.116	837.52	887.236	978.994	845.07	1274.9	1137.14	785.963	770.769	562.782	2116.78	1411.06	1949.75
ENSSSCG00000023187	VAV3	vav guanine nucleotide exchange factor 3	98.5941	0.650342	0.197321	3.29586	0.000981198	0.00520982	139.151	83.3712	53.2085	132.378	88.3559	84.6423	96.515	196.717	130.662	118.188	97.8948	73.9594	94.5751	62.1676	85.3083	76.3571	47.127	72.3691	90.1804	92.2256	99.8132	114.782	122.233	68.477	147.665	49.3715	63.8874	37.0916	59.1146	81.9954	81.4573	77.7495	92.62	140.696	132.776	225.925	136.972
ENSSSCG00000029165	DOK4	docking protein 4	136.013	0.650489	0.197779	3.28897	0.00100555	0.00531072	105.054	207.359	97.3815	129.37	140.247	155.961	199.464	113.165	127.514	144.838	129.711	52.3405	89.5975	109.369	94.0132	70.9672	144.153	123.027	147.368	228.137	163.42	81.4267	158.844	206.654	103.473	210.053	181.281	91.043	92.7025	94.3387	84.7156	214.773	133.075	196.588	151.546	135.555	123.964
ENSSSCG00000029774	RNF7	ring finger protein 7	389.948	0.650853	0.142628	4.5633	5.03568e-06	5.89416e-05	369.533	281.111	321.259	328.94	372.357	320.544	300.575	446.314	576.174	356.882	449.5	384.589	370.834	349.981	510.109	399.752	302.167	227.561	530.085	606.748	252.469	337.479	529.086	247.006	325.51	374.325	301.868	331.577	354.688	360.603	364.114	341.79	333.219	508.817	521.373	463.469	675.678
ENSSSCG00000040875	ZFPM1	zinc finger protein, FOG family member 1	756.982	0.651749	0.230219	2.831	0.00464028	0.0190556	587.935	588.943	617.419	534.527	446.688	414.591	570.817	521.405	906.766	1184.2	854.948	498.373	389.5	923.304	844.378	432.99	988.281	500.151	587.272	1059.14	944.312	489.541	493.066	899.983	661.798	676.838	689.984	520.407	665.039	833.179	538.433	880.648	677.084	1904.21	1513.37	1092.19	1076.65
ENSSSCG00000026064	-	LSM5 homolog, U6 small nuclear RNA and mRNA degradation associated	594.283	0.652164	0.265516	2.45621	0.0140412	0.0466199	513.291	397.617	1053.13	618.768	501.385	411.456	474.302	591.208	799.717	450.737	835.369	725.94	630.916	775.944	971.47	613.552	973.034	261.333	651.058	1277.57	256.383	298.237	961.33	342.385	285.629	331.238	321.833	247.277	690.566	364.13	439.055	371.812	318.315	728.533	898.153	559.003	1046.8
ENSSSCG00000005291	TLE1	transducin-like enhancer protein 1	1123.96	0.652477	0.251476	2.59459	0.00947049	0.0338663	844.12	616.733	625.451	486.39	1343.57	583.092	772.12	1381.25	1590.78	1669.7	1523.9	1629.38	1596.58	594.046	1425.87	553.365	686.114	634.436	1695.83	1528.03	1138.07	1785.5	1142.02	785.039	2113.66	651.703	544.64	1018.33	601.894	1301.35	835.752	1190.11	561.043	1297.1	1541.18	1718.32	1580.15
ENSSSCG00000007930	MGRN1	mahogunin ring finger 1	253.182	0.652529	0.226763	2.87759	0.00400728	0.0168743	151.131	198.808	176.692	259.742	240.524	239.82	206.818	338.437	340.037	530.688	322.237	129.713	109.508	198.015	95.7542	199.427	169.103	117.399	411.311	246.582	256.383	272.73	159.434	392.52	297.486	247.755	212.426	177.59	119.573	183.387	220.749	367.193	212.92	477.979	291.274	482.834	313.735
ENSSSCG00000005982	WDYHV1	WDYHV motif containing 1	231.706	0.652752	0.167493	3.89718	9.7319e-05	0.000736103	237.754	105.817	290.137	253.725	202.658	131.666	226.121	233.733	292.81	249.122	294.5	203.673	140.618	212.982	186.285	270.394	174.647	175.294	166.064	289.297	195.712	281.56	448.778	176.084	228.503	198.384	224.405	162.978	161.222	185.151	202.014	240.947	233.147	339.211	276.676	358.898	322.152
ENSSSCG00000008516	DPY30	dpy-30 histone methyltransferase complex regulatory subunit	478.693	0.652858	0.223806	2.91707	0.00353338	0.0151585	327.143	239.425	365.432	514.47	338.698	289.195	606.666	714.949	621.827	510.99	354.869	333.386	372.078	451.291	586.712	499.466	457.409	269.374	787.429	857.213	456.01	588.627	479.484	585.723	601.438	410.232	388.915	216.93	380.214	231.879	276.14	381.05	335.348	1310.59	492.177	602.897	475.959
ENSSSCG00000011077	MSRB2	methionine sulfoxide reductase B2	158.021	0.654901	0.206344	3.17384	0.00150437	0.00742295	95.8389	57.7185	79.3107	106.304	128.326	123.045	119.495	278.153	211.736	187.711	144.395	112.646	103.286	99.0077	142.761	106.9	106.729	100.513	283.738	200.955	109.599	219.754	141.129	199.317	281.318	125.673	116.595	141.623	120.916	140.186	120.557	103.923	104.331	472.197	155.022	316.295	189.772
ENSSSCG00000039331	-	C1D nuclear receptor corepressor	482.856	0.654956	0.214959	3.04689	0.00231221	0.0106587	347.416	386.928	551.159	604.728	667.578	584.659	497.282	469.582	640.718	287.359	466.632	382.313	304.88	303.931	487.476	555.161	277.218	580.561	508.09	518.405	317.054	367.892	1315.04	354.613	412.815	456.91	414.47	275.377	415.146	578.376	628.85	493.44	594.045	346.921	542.228	268.528	661.905
ENSSSCG00000008870	GUCY1B1	guanylate cyclase 1 soluble subunit beta 1	200.989	0.654979	0.225193	2.90852	0.00363139	0.0155198	158.503	118.644	285.117	104.298	134.638	146.557	131.444	304.594	270.77	268.82	284.711	381.175	235.193	265.939	200.213	183.257	156.628	122.223	135.271	392.202	93.9419	163.834	289.344	48.9121	177.845	178.635	114.199	120.267	201.527	158.701	202.014	104.692	84.1032	192.734	351.753	335.66	338.222
ENSSSCG00000037973	KCNAB3	potassium voltage-gated channel subfamily A regulatory beta subunit 3	536.669	0.655024	0.204412	3.20444	0.00135326	0.00679649	302.261	327.072	505.982	578.653	463.518	460.047	600.231	563.71	431.344	592.099	500.895	317.457	289.947	457.047	536.223	369.209	598.79	385.164	695.049	1012.54	503.959	648.47	500.742	607.733	614.372	543.086	564.605	218.054	486.352	349.142	353.525	653.558	472.681	1401.17	686.127	675.194	590.74
ENSSSCG00000009390	SPRYD7	SPRY domain containing 7	399.536	0.655214	0.162048	4.04333	5.26973e-05	0.000438668	250.656	250.114	356.396	492.407	302.934	440.454	544.161	472.755	550.986	404.389	419.316	256.013	348.435	285.511	604.122	265.902	232.863	344.959	494.892	453.362	290.633	558.214	423.977	425.535	520.6	393.176	402.491	187.706	386.932	348.26	200.385	518.843	465.229	587.838	421.27	451.85	429.282
ENSSSCG00000004203	L3MBTL3	L3MBTL histone methyl-lysine binding protein 3	240.053	0.656099	0.178851	3.66842	0.000244058	0.00160832	167.718	166.742	164.645	319.914	128.326	292.329	239.909	357.474	236.924	307.057	176.211	79.6486	92.0863	164.629	167.135	140.138	182.964	296.713	274.94	183.48	333.689	413.02	215.532	232.333	369.701	382.404	206.836	127.011	134.351	144.594	125.444	428.777	221.436	454.851	218.977	457.014	277.005
ENSSSCG00000008728	ZBTB49	zinc finger and BTB domain containing 49	83.4048	0.657048	0.200537	3.27644	0.00105125	0.00551034	78.3299	70.5449	56.2203	52.149	100.978	77.5888	56.0706	64.5146	95.2419	143.68	158.263	88.7513	139.374	70.2264	52.2296	54.7975	94.2541	40.2051	73.684	131.057	70.4564	139.308	111.014	64.8086	80.8385	56.5528	67.8804	97.787	44.336	66.1253	87.1593	54.6556	38.3255	61.6748	141.118	78.7511	127.024
ENSSSCG00000028052	OBSL1	obscurin like cytoskeletal adaptor 1	512.35	0.657438	0.192348	3.41796	0.000630923	0.00361107	473.666	666.97	287.125	693.983	305.038	525.096	853.009	609.187	728.089	1017.35	654.264	440.343	206.572	379.913	318.6	283.869	279.99	432.606	604.868	493.165	469.709	672.996	252.733	753.247	515.211	427.288	567.001	381.032	345.283	340.325	395.882	507.296	372.609	503.035	662.492	929.521	607.575
ENSSSCG00000011201	SATB1	SATB homeobox 1	314.114	0.65798	0.236769	2.77899	0.00545282	0.0217315	285.674	289.662	531.081	223.639	438.273	265.683	239.909	321.515	466.764	331.39	385.869	452.859	174.217	248.67	123.61	425.803	410.282	468.791	353.023	358.224	320.968	194.247	609.394	346.053	243.593	178.635	206.836	147.242	200.184	252.158	199.57	190.91	236.341	173.46	481.054	299.512	547.124
ENSSSCG00000012744	CD99L2	CD99 molecule like 2	141.416	0.658244	0.177946	3.69913	0.000216341	0.00145404	154.817	127.195	114.448	105.301	86.9534	70.5353	95.5958	138.548	195.994	235.218	232.5	137.678	155.551	132.394	87.0493	113.188	91.4819	74.7814	148.468	249.495	79.2635	201.114	154.12	103.938	129.342	74.506	126.976	161.854	94.046	132.251	139.292	126.247	92.62	231.28	171.01	277.565	189.772
ENSSSCG00000002645	GALNS	galactosamine (N-acetyl)-6-sulfatase	432.993	0.658346	0.183966	3.57864	0.000345389	0.00216622	418.374	429.682	236.928	486.39	427.053	323.679	420.07	475.927	461.254	690.59	717.08	274.219	334.746	378.762	275.076	361.124	673.639	319.228	510.289	607.718	389.467	448.337	407.443	533.142	460.24	330.34	423.254	285.493	249.894	307.703	408.915	353.337	242.728	572.419	616.611	555.13	614.462
ENSSSCG00000002863	LRP3	LDL receptor related protein 3	57.705	0.658843	0.225616	2.92019	0.00349813	0.0150416	77.4084	44.8922	24.0944	29.0831	43.4767	36.8351	37.6868	34.9013	47.2274	68.3637	93.8159	61.4432	85.8643	56.4114	31.3377	53.8992	48.5131	22.5148	43.9904	158.24	29.3568	44.147	85.0317	39.1297	47.4252	28.7252	49.5127	77.5552	56.4276	53.7819	71.6824	56.965	44.7131	98.2942	90.3714	83.9151	78.0512
ENSSSCG00000035775	BCS1L	BCS1-like (S. cerevisiae)	572.706	0.660302	0.253383	2.60595	0.00916205	0.0329881	213.795	244.769	607.38	514.47	514.007	431.833	553.353	601.784	591.13	347.612	539.237	347.04	409.411	472.013	621.532	583.908	1137.98	410.896	789.628	1545.51	592.03	481.693	419.844	778.925	471.019	661.578	658.839	381.032	366.779	338.561	490.373	614.298	474.81	917.412	759.815	600.315	705.522
ENSSSCG00000026301	RAP2C	RAP2C, member of RAS oncogene family	2104.52	0.66073	0.181827	3.63384	0.00027923	0.00180559	1869.78	1240.95	3223.63	1502.29	2272.01	1513.37	1544.24	2848.16	3738.05	1565.41	4684.27	4303.3	2274.78	1795.95	1119.45	1812.81	1664.69	1504.47	1541.86	3253.14	1319.1	1761.96	2134.06	1143.32	1617.85	1271.09	1296.91	1452.19	2099.91	2947.42	1897.14	1238.6	1085.89	1663.29	4170.99	1337.48	4157.37
ENSSSCG00000010166	NTPCR	nucleoside-triphosphatase, cancer-related	269.557	0.66156	0.266344	2.48385	0.0129971	0.043869	146.523	78.0269	113.444	417.192	251.744	331.516	375.03	298.248	364.438	213.202	298.579	195.708	171.729	356.888	282.04	237.156	331.275	156.8	432.206	369.873	346.411	322.764	199.588	434.095	369.701	376.121	321.833	71.9352	170.626	219.536	104.265	213.234	367.286	289.1	252.345	196.232	296.901
ENSSSCG00000028905	TNIK	TRAF2 and NCK interacting kinase	64.6474	0.661989	0.183254	3.6124	0.000303373	0.00193577	84.7806	69.476	68.2675	52.149	65.2151	52.5096	48.7171	71.9179	104.687	57.9354	67.7106	47.7892	87.1087	75.9827	55.7115	62.8823	77.621	57.8953	42.8907	101.934	63.6065	70.6352	106.88	30.5701	53.8923	20.6462	56.7001	37.0916	65.8322	57.3086	48.0598	50.0368	34.0671	53.9654	101.494	63.2591	124.729
ENSSSCG00000001206	ZSCAN26	zinc finger and SCAN domain containing 26	24.1568	0.66213	0.266281	2.48658	0.0128977	0.043612	25.8028	34.2036	8.03147	15.043	21.0371	29.7816	22.9798	37.0166	40.1433	23.1741	42.4211	23.8946	22.3994	11.5125	13.9279	26.9496	15.247	22.5148	47.2897	35.9195	21.5283	19.6209	41.9253	15.8964	26.9462	16.1579	19.9648	33.7196	14.7787	24.6868	21.9935	13.0866	12.7752	23.128	15.9888	23.238	29.0779
ENSSSCG00000023160	-	uncharacterized LOC100156657	92.7337	0.663112	0.251844	2.63303	0.00846269	0.0310391	85.7021	70.5449	126.496	117.335	41.373	68.9678	92.8382	61.3418	92.8806	84.5856	159.895	64.8567	85.8643	117.428	99.2362	68.2723	149.698	49.0502	84.6816	268.911	64.585	45.128	108.061	66.0314	60.3594	85.278	91.8382	70.8113	120.916	83.7587	64.3512	109.311	60.6821	132.986	119.568	54.222	103.303
ENSSSCG00000047910	-	-	43.6816	0.66327	0.240846	2.75392	0.00588869	0.0231356	70.0361	28.8593	42.1652	29.0831	44.8792	22.728	48.7171	49.708	76.351	33.6025	66.8948	25.0324	38.5767	32.2351	36.5607	59.2891	16.6331	35.3805	60.4868	43.6858	48.9281	41.2039	80.8982	24.4561	36.6468	30.5205	27.1522	37.0916	30.9008	62.5986	44.8015	35.4107	13.8398	48.1834	71.602	56.804	64.2775
ENSSSCG00000008022	TELO2	telomere maintenance 2	681.213	0.664684	0.185066	3.59161	0.000328636	0.0020789	433.118	533.362	369.448	806.304	609.375	737.485	877.827	764.657	725.728	691.748	734.211	542.748	467.898	447.837	771.256	307.225	643.145	420.545	759.935	1310.57	762.299	705.371	383.233	978.242	688.744	697.484	747.483	724.972	495.757	507.842	566.943	775.956	658.986	1117.86	861.309	766.855	811.12
ENSSSCG00000037843	TMEM138	transmembrane protein 138	97.0812	0.664967	0.188863	3.52089	0.000430096	0.00261589	107.819	65.2006	105.413	66.1891	106.588	88.5609	113.06	84.6093	108.623	79.9508	156.632	75.0972	59.7317	73.6801	40.0427	106.9	74.8488	106.945	76.9833	162.123	100.792	78.4835	131.681	105.161	54.9702	125.673	108.609	96.663	77.9238	119.907	117.298	73.1307	47.9069	77.0935	147.375	81.3331	189.006
ENSSSCG00000034066	ZCRB1	zinc finger CCHC-type and RNA binding motif containing 1	274.421	0.665238	0.245267	2.7123	0.00668171	0.0257247	240.519	96.1975	375.471	214.613	220.188	153.61	183.838	194.601	396.71	184.234	374.448	366.384	439.277	254.427	330.787	327.887	532.258	143.13	261.743	485.398	79.2635	108.896	436.378	125.949	112.096	157.091	151.733	176.466	361.405	275.081	328.273	187.061	103.266	238.99	675.005	152.338	708.582
ENSSSCG00000025839	SUGP2	SURP and G-patch domain containing 2	492.755	0.665352	0.160371	4.14883	3.34181e-05	0.000297539	662.579	507.709	431.691	398.137	394.095	386.377	474.302	467.466	716.282	478.546	940.606	732.767	355.901	478.921	339.492	390.769	529.486	540.356	395.914	650.434	361.089	501.314	553.296	414.53	474.252	344.703	442.42	423.744	440.673	454.06	399.141	354.877	183.111	410.523	864.785	548.675	788.929
ENSSSCG00000006361	PPOX	protoporphyrinogen oxidase	281.58	0.666175	0.222777	2.99032	0.00278684	0.0124853	253.42	259.733	133.523	297.851	279.794	198.282	285.868	490.734	425.834	512.149	328.763	408.483	236.438	247.519	386.499	106.9	128.906	166.449	339.826	339.779	205.498	389.475	171.244	247.006	301.797	205.565	254.751	170.846	237.802	236.288	145.809	225.551	205.467	370.049	392.073	416.993	415.508
ENSSSCG00000000175	ADCY6	adenylate cyclase 6	1229.68	0.666366	0.193551	3.44284	0.000575642	0.00334915	1295.67	1453.65	1121.39	821.347	1290.98	1146.59	1031.33	1330.48	1552.99	2098.42	2662.74	1486.02	673.226	1046.49	607.604	870.471	1298.77	1410.39	1026.08	1435.81	1087.18	1178.23	1057.58	1028.38	1139.28	894.97	957.513	1011.59	749.681	1185.85	1062.2	849.086	789.931	795.99	1993.73	2108.2	1948.22
ENSSSCG00000015908	TTC21B	tetratricopeptide repeat domain 21B	181.227	0.667428	0.167281	3.98985	6.61146e-05	0.00053175	201.815	178.5	188.739	111.318	161.285	178.689	149.828	197.774	303.042	208.567	263.5	194.57	210.305	199.167	109.682	146.426	112.273	172.882	151.767	210.663	106.663	202.095	230.294	80.705	178.922	195.691	131.768	144.994	214.962	172.807	100.192	154.729	167.142	131.059	317.69	206.56	318.326
ENSSSCG00000027557	-	cell division cycle 14B	173.519	0.66757	0.181438	3.67933	0.000233848	0.00155134	108.74	200.946	237.932	153.438	143.754	149.692	164.535	187.198	261.325	276.931	228.421	104.681	97.0639	209.528	163.653	172.477	174.647	122.223	129.772	194.159	153.634	216.811	161.796	123.503	231.737	171.454	170.899	77.5552	107.481	102.274	109.967	176.284	128.816	219.716	205.769	322.75	258.64
ENSSSCG00000017567	RSAD1	radical S-adenosyl methionine domain containing 1	100.43	0.668218	0.167175	3.99713	6.41164e-05	0.000518394	78.3299	111.162	99.3894	131.375	135.339	95.6145	115.818	108.934	146.405	95.014	148.474	106.957	120.708	117.428	92.2722	77.2555	73.4627	59.5035	85.7813	171.831	77.3063	76.5215	173.016	147.959	59.2815	70.0177	133.365	87.6711	63.1452	59.0719	82.2718	83.9079	76.651	48.1834	115.397	67.1321	123.964
ENSSSCG00000007914	METTL22	methyltransferase like 22	268.582	0.668228	0.225794	2.95945	0.00308184	0.0135907	234.99	157.123	142.559	206.59	270.678	171.636	216.01	396.606	377.032	320.962	298.579	227.567	166.751	212.982	142.761	171.579	263.357	154.387	435.505	502.872	222.133	312.953	208.446	315.483	325.51	124.775	182.878	330.453	197.497	230.998	227.266	174.744	163.948	743.952	369.828	379.554	356.587
ENSSSCG00000012136	PIR	pirin	144.781	0.669684	0.200922	3.33306	0.000858966	0.00466794	102.29	92.991	112.441	140.401	149.364	68.9678	141.555	179.795	159.786	290.836	153.369	103.543	83.3754	135.848	113.164	102.408	105.343	73.1732	179.261	213.575	188.862	123.612	194.864	123.503	259.761	97.8453	108.609	78.6792	98.0765	96.9838	180.835	151.65	147.979	225.498	177.267	224.634	176.763
ENSSSCG00000025254	ZNF624	zinc finger protein 624	148.296	0.67105	0.24104	2.78398	0.00536971	0.021456	119.799	145.365	173.68	104.298	77.1361	110.505	135.121	208.35	195.994	179.6	162.342	94.4405	92.0863	166.932	156.689	152.714	304.94	98.1003	217.753	294.151	83.1777	129.498	163.568	68.477	199.402	114.901	103.817	71.9352	123.603	107.564	97.7487	114.7	74.5218	169.606	218.282	259.491	196.658
ENSSSCG00000040413	-	uncharacterized LOC100525309	750.73	0.672266	0.161702	4.15743	3.21851e-05	0.000288233	1173.11	608.182	931.65	457.307	887.065	684.976	597.474	635.627	1056.32	796.032	1448.03	896.616	667.004	688.449	482.253	630.62	923.135	578.149	612.567	1089.23	406.103	692.617	1133.76	342.385	773.894	611.308	554.223	472.075	587.116	775.87	575.088	623.536	292.764	578.201	1275.63	938.558	1300.09
ENSSSCG00000039416	CXCR4	C-X-C motif chemokine receptor 4	57.1717	0.672562	0.274225	2.45259	0.0141832	0.0470269	63.5854	20.3084	87.3422	30.086	28.7507	22.728	26.6565	100.474	91.3063	61.4115	37.5263	48.927	54.754	52.9576	73.1214	54.7975	29.1079	25.7312	51.6888	56.3062	33.2711	38.2607	122.233	39.1297	67.9043	40.3948	28.7493	61.8194	80.6108	35.2668	61.9075	30.7919	73.4572	52.0381	105.665	108.444	117.842
ENSSSCG00000003553	MTFR1L	mitochondrial fission regulator 1 like	417.113	0.673095	0.163461	4.11777	3.82562e-05	0.000334272	451.549	408.305	466.829	389.112	340.801	417.726	377.787	564.767	564.367	800.667	707.29	380.038	260.082	345.376	238.515	326.988	212.072	340.135	452.002	360.165	280.847	470.901	347.213	298.364	449.462	369.837	356.971	236.038	280.794	423.202	227.266	420.309	262.956	537.727	674.31	777.183	615.227
ENSSSCG00000004148	CCDC28A	coiled-coil domain containing 28A	133.94	0.673356	0.19448	3.46234	0.000535492	0.00315909	152.052	51.3054	100.393	102.292	119.21	87.7772	107.545	174.507	184.187	187.711	195.79	102.405	83.3754	131.243	125.351	210.207	116.431	80.4101	120.974	185.422	50.8852	106.934	226.751	103.938	157.366	80.7897	71.8733	96.663	146.443	97.8654	109.967	121.628	94.7492	219.716	177.962	272.401	201.25
ENSSSCG00000023325	-	aminoacylase 1	35.3561	0.673745	0.250983	2.68443	0.00726539	0.0275078	27.6458	32.0658	24.0944	14.0401	24.5433	23.5118	29.4141	39.1318	45.6532	45.1896	43.2369	44.3756	19.9106	39.1426	40.0427	17.0681	41.5827	33.7723	68.1852	47.569	23.4855	44.147	28.3439	29.3473	40.9582	26.0322	34.3395	20.2318	36.2749	18.5151	20.3643	20.7845	21.292	65.5294	52.8325	86.4971	39.0256
ENSSSCG00000010981	NUDT2	nudix hydrolase 2	279.242	0.673955	0.199708	3.37469	0.000738977	0.00412675	133.622	138.952	246.968	279.799	210.371	195.931	367.676	341.61	381.755	334.866	330.395	178.64	187.906	212.982	236.774	221.885	302.167	216.303	450.902	353.37	328.797	273.711	254.504	413.307	315.809	200.179	199.648	231.542	194.81	230.116	156.398	277.897	249.116	597.474	339.935	422.157	323.683
ENSSSCG00000025589	SMIM26	small integral membrane protein 26	248.231	0.674517	0.227998	2.95843	0.00309209	0.0136288	190.756	191.326	240.944	306.877	250.342	231.983	308.848	386.03	457.319	286.201	269.211	176.365	126.93	249.822	125.351	282.971	216.23	108.554	435.505	255.319	219.198	219.754	276.353	311.815	262.995	165.17	189.266	156.234	126.29	128.724	147.438	203.226	240.599	483.761	280.847	361.48	314.5
ENSSSCG00000005004	LRR1	leucine rich repeat protein 1	69.3421	0.674527	0.213445	3.16019	0.00157666	0.00772004	50.6841	51.3054	40.1573	47.1347	68.7212	61.1306	77.212	101.531	63.757	66.0463	75.0527	93.3026	77.1534	55.2601	78.3443	37.7294	101.184	83.6265	109.976	115.525	51.8637	71.6162	95.0701	61.1401	75.4492	60.1434	75.8663	58.4474	71.2062	43.2019	40.7286	54.6556	31.9379	30.8374	118.178	71.0051	99.477
ENSSSCG00000003862	CC2D1B	coiled-coil and C2 domain containing 1B	705.377	0.674741	0.189876	3.55358	0.00038003	0.00235376	329.907	577.185	560.195	794.269	706.847	684.192	1135.2	1134.82	858.752	965.203	1071.95	438.067	387.011	408.695	304.672	424.905	564.138	828.224	616.966	871.775	695.757	1041.87	466.493	948.895	997.008	805.204	961.506	459.711	302.291	500.789	521.327	642.011	520.588	1077.38	636.771	1194.18	664.2
ENSSSCG00000015923	NOSTRIN	nitric oxide synthase trafficking	78.6585	0.674911	0.251795	2.6804	0.00735353	0.027771	68.1931	69.476	60.236	81.2321	55.3977	108.154	76.2928	83.5517	181.825	64.8876	54.6579	39.8243	79.6422	51.8064	128.833	49.4076	70.6905	74.7814	215.553	86.4009	122.32	85.3509	65.5452	66.0314	90.5391	62.8364	46.3184	38.2156	76.5803	55.5452	53.7618	82.3683	69.1988	65.5294	87.5907	60.677	81.112
ENSSSCG00000000268	AAAS	aladin WD repeat nucleoporin	270.348	0.675008	0.201819	3.34461	0.000823979	0.0045124	165.875	195.602	191.751	416.189	262.964	247.657	340.1	274.98	227.479	297.788	260.237	154.746	170.484	177.293	217.623	230.868	199.597	206.654	263.943	448.508	289.654	359.062	229.113	505.018	379.402	290.843	354.575	134.879	166.596	129.606	196.312	308.689	232.082	632.166	303.092	269.819	271.649
ENSSSCG00000015583	SMYD2	SET and MYND domain containing 2	303.952	0.675031	0.135971	4.96453	6.88671e-07	1.01145e-05	194.442	256.527	241.948	303.868	276.287	360.514	329.07	460.063	401.433	280.407	341.816	276.494	177.951	211.83	315.118	194.037	352.067	220.324	247.446	332.012	285.74	355.138	291.115	311.815	341.677	323.159	323.43	203.442	205.558	229.234	205.272	343.33	378.997	447.142	414.318	360.189	453.003
ENSSSCG00000002403	VIPAS39	VPS33B interacting protein, apical-basolateral polarity regulator, spe-39 homolog	111.488	0.675049	0.214085	3.15318	0.00161502	0.00787461	75.5653	61.994	128.503	91.2607	82.0448	65.8329	83.6463	129.029	115.707	139.045	124.816	88.7513	95.8195	113.974	88.7902	99.7134	188.508	41.8133	107.777	247.553	57.7351	88.294	136.995	90.4874	79.7606	78.0967	79.8593	68.5633	126.29	96.9838	77.3844	117.779	95.8138	194.661	188.39	194.941	182.885
ENSSSCG00000022324	PPFIA3	PTPRF interacting protein alpha 3	352.724	0.67513	0.257093	2.62601	0.00863912	0.0315355	385.199	300.35	296.16	235.673	286.806	213.173	286.787	493.907	367.587	521.418	703.211	365.246	243.904	419.056	240.256	356.633	594.632	176.098	456.401	780.52	228.005	321.783	255.095	297.141	291.019	201.974	287.493	278.749	120.916	250.394	187.352	224.011	125.623	722.751	426.831	681.649	426.986
ENSSSCG00000022177	DIS3L2	DIS3 like 3'-5' exoribonuclease 2	280.578	0.675956	0.155495	4.34712	1.37939e-05	0.00014043	241.44	208.428	175.688	321.92	239.823	204.552	280.353	223.157	238.498	223.631	378.527	212.776	304.88	212.982	309.895	221.885	395.035	215.499	249.646	666.937	261.276	260.958	349.575	248.229	214.491	263.913	288.292	288.865	302.291	238.051	252.518	252.494	243.793	346.921	423.355	229.798	391.021
ENSSSCG00000012999	CAPN1	calpain 1	765.599	0.676357	0.240715	2.80979	0.00495744	0.0200842	537.251	566.497	742.911	788.252	1004.87	901.284	1005.59	564.767	1125.59	962.886	880.238	337.938	435.543	515.761	386.499	646.79	659.778	456.729	1105.26	1283.39	1022.6	890.788	790.676	984.356	1214.73	737.879	712.345	305.725	339.909	379.118	753.48	851.396	837.838	1485.98	687.518	836.569	588.445
ENSSSCG00000021871	FDXACB1	ferredoxin-fold anticodon binding domain containing 1	50.059	0.676373	0.223922	3.02058	0.00252294	0.0114676	21.1951	66.2694	30.118	65.1862	71.5262	54.8608	42.2828	45.4775	60.6085	48.6657	52.2106	20.4811	26.1326	26.4788	24.3738	36.8311	40.1966	63.524	72.5842	69.8973	98.8347	55.9195	57.8688	74.591	51.7366	82.585	51.9085	35.9676	26.8703	43.2019	36.6558	63.1234	43.6485	48.1834	54.918	45.185	42.0864
ENSSSCG00000027147	CENPH	centromere protein H	34.6909	0.676812	0.232263	2.91398	0.00356848	0.0152819	42.3903	24.5838	24.0944	15.043	47.6841	32.1327	35.8484	31.7285	50.3759	40.5548	35.079	39.8243	32.3546	36.8401	31.3377	43.1193	15.247	49.0502	51.6888	48.5398	37.1853	24.5261	67.9072	34.2385	31.2575	33.2135	30.3465	24.7277	21.4962	11.4617	40.7286	21.5543	26.6149	19.2734	40.3195	32.275	58.921
ENSSSCG00000007056	PLCB1	phospholipase C beta 1	340.272	0.677289	0.155424	4.35769	1.3144e-05	0.000135038	326.221	245.838	373.463	299.857	250.342	282.141	238.989	360.647	587.194	341.819	429.106	384.589	375.812	275.149	452.656	241.648	238.407	398.834	305.734	395.114	199.626	319.82	608.803	198.094	412.815	281.866	261.938	264.137	354.688	297.123	284.286	306.379	358.769	306.446	454.638	432.485	444.586
ENSSSCG00000001197	ZNF165	zinc finger protein 165	28.7196	0.677424	0.279249	2.42588	0.0152715	0.0499004	46.9979	16.0329	22.0865	21.0602	23.1408	16.4582	21.1414	15.8642	26.7622	20.8567	39.1579	28.4459	29.8658	26.4788	27.8558	41.3227	55.4436	8.04101	26.3943	63.1018	25.4426	16.6778	45.4683	12.228	15.0898	26.9299	11.9789	29.2237	20.1527	22.0418	19.5497	23.0939	8.51678	52.0381	54.918	40.021	62.747
ENSSSCG00000007710	MLXIPL	MLX interacting protein like	1073.89	0.677676	0.267987	2.52877	0.0114464	0.0395681	582.406	1214.23	1016.98	721.06	884.961	729.648	958.716	1583.25	1858.4	1682.44	2133.29	1608.9	1020.42	823.145	670.279	356.633	1442.92	755.855	991.984	1875.58	742.728	1123.3	611.756	908.543	565.869	419.209	819.356	1340.92	1266.93	1010.39	532.731	625.075	432.227	1316.37	1800.48	1772.54	1534.24
ENSSSCG00000008692	ADD1	adducin 1	820.316	0.677757	0.170347	3.97869	6.92952e-05	0.000553117	785.142	485.263	532.085	775.215	699.134	755.511	871.392	875.706	839.073	1154.07	1078.47	424.413	609.761	653.911	391.722	620.739	389.491	728.516	659.857	918.373	1127.3	1210.61	1015.66	1049.16	1252.46	925.491	888.834	577.73	489.039	706.218	645.142	830.611	705.828	1437.79	1068.47	1392.99	780.512
ENSSSCG00000015196	SIAE	sialic acid acetylesterase	104.553	0.677875	0.197039	3.44031	0.000581046	0.00337246	40.5472	51.3054	63.2478	69.1977	55.3977	54.077	101.111	145.951	119.643	222.472	77.5001	56.8918	55.9984	58.7139	59.1935	83.5437	54.0575	90.8634	114.375	124.262	122.32	240.356	91.5271	132.063	227.426	53.8598	67.8804	91.043	59.1146	99.6288	53.7618	110.851	71.328	254.408	102.884	305.967	85.7033
ENSSSCG00000001402	NFKBIL1	NFKB inhibitor like 1	564.831	0.678338	0.20958	3.23665	0.00120942	0.00618626	592.543	241.563	608.384	293.839	535.745	365.216	473.383	448.429	690.307	409.024	956.106	490.408	617.227	554.904	430.023	562.348	1211.44	259.725	600.469	1401.83	424.696	394.38	793.038	451.214	388.025	395.869	383.324	561.994	385.588	415.267	544.949	438.015	277.86	928.976	867.565	623.554	881.519
ENSSSCG00000037459	TCTA	T cell leukemia translocation altered	429.55	0.678345	0.254376	2.6667	0.00765989	0.028661	186.149	231.943	138.543	452.292	295.922	378.539	534.05	827.056	461.254	736.938	385.869	197.984	223.994	183.049	289.004	144.629	121.976	193.788	857.813	223.283	558.758	926.106	238.561	701.889	932.337	370.735	302.667	350.684	239.145	228.353	170.246	502.678	260.826	1416.59	314.214	952.759	362.708
ENSSSCG00000005135	MTAP	methylthioadenosine phosphorylase	751.21	0.678636	0.129723	5.23142	1.68211e-07	2.90203e-06	940.88	779.2	700.746	619.771	970.512	623.062	722.484	815.422	1262.55	477.387	994.448	729.353	878.553	512.307	642.424	731.232	711.064	618.354	856.714	1245.53	524.509	533.688	1581.94	511.132	605.75	605.025	540.647	574.358	710.719	670.951	740.447	535.779	613.208	647.585	994.781	525.437	1046.8
ENSSSCG00000000473	-	transmembrane BAX inhibitor motif containing 4	1398.76	0.679671	0.131338	5.17498	2.27931e-07	3.80035e-06	983.271	960.907	1208.74	1563.47	1403.88	1259.45	1353.97	1958.71	2617.97	1498.21	1816.76	1607.76	1177.21	1068.36	1135.12	1232.49	881.553	1138.61	1575.96	1624.14	983.454	1577.52	1936.24	1252.15	1768.75	1393.17	1040.57	1072.28	1223.94	1348.96	1192.53	1223.98	1484.05	1432.01	1801.17	1110.26	1846.45
ENSSSCG00000028740	CTDSPL	CTD small phosphatase like	47.5016	0.680089	0.199145	3.41504	0.000637733	0.00364511	48.841	44.8922	54.2124	37.106	56.8002	44.6723	33.0909	46.5351	72.4153	71.8399	101.974	39.8243	27.377	64.4701	33.0787	48.5092	69.3044	40.2051	26.3943	46.5982	44.0353	67.6921	56.6878	31.7929	53.8923	43.0878	31.9437	25.8517	24.1833	28.2135	38.2849	40.0295	23.4211	26.9827	73.6874	72.2961	67.3383
ENSSSCG00000004577	ICE2	interactor of little elongation complex ELL subunit 2	235.706	0.680572	0.171081	3.97806	6.94796e-05	0.000553827	206.422	154.985	137.539	195.559	246.134	208.471	219.687	264.404	364.438	207.409	283.895	166.124	214.038	150.814	198.472	243.445	268.901	374.711	230.95	340.749	226.048	214.849	239.152	215.213	279.162	151.705	158.121	286.617	206.901	228.353	212.603	174.744	188.434	175.388	431.002	264.655	391.021
ENSSSCG00000029875	ZNF461	zinc finger protein 461	66.8473	0.680606	0.210331	3.23588	0.00121269	0.00619738	119.799	38.479	79.3107	27.0774	66.6175	52.5096	34.01	87.7822	96.029	67.205	154.184	77.3729	60.9761	62.1676	17.4099	70.9672	84.5514	38.5969	76.9833	104.846	36.2068	47.0901	78.5362	42.7981	56.048	42.1902	32.7423	46.0835	63.1452	67.8886	54.5764	43.8784	21.292	67.4568	118.873	100.698	136.972
ENSSSCG00000000379	ESYT1	extended synaptotagmin 1	358.594	0.680825	0.203042	3.35312	0.000799067	0.00440941	323.456	398.685	274.074	283.811	534.343	332.299	381.464	250.655	386.478	334.866	605.316	282.184	228.971	339.619	134.056	385.379	241.179	365.866	237.548	426.18	480.474	275.673	798.943	382.737	302.875	310.591	420.06	265.261	216.306	350.905	467.565	312.538	431.162	292.955	471.322	289.184	453.003
ENSSSCG00000004498	HAUS1	HAUS augmin like complex subunit 1	172.483	0.681425	0.174604	3.90268	9.51327e-05	0.000722153	105.054	122.919	75.295	249.713	168.297	177.906	166.373	203.062	198.355	158.743	137.869	142.23	160.529	92.1002	226.328	161.697	95.6401	143.13	245.247	234.933	134.063	175.607	230.885	171.192	169.222	236.983	144.545	149.49	171.97	140.186	150.696	172.435	143.721	242.844	255.821	194.941	231.858
ENSSSCG00000015206	CCDC15	coiled-coil domain containing 15	100.223	0.681982	0.194422	3.50774	0.000451928	0.00273195	62.6639	96.1975	127.5	95.2722	104.484	109.722	92.8382	117.395	118.856	76.4747	150.921	48.927	77.1534	110.52	66.1574	87.137	152.47	120.615	111.076	116.496	106.663	94.1803	118.1	144.291	102.395	92.4593	103.018	33.7196	63.1452	81.1137	76.5698	81.5985	83.0386	90.5848	171.706	94.2431	128.555
ENSSSCG00000014884	INTS4	integrator complex subunit 4	229.655	0.681985	0.181291	3.76183	0.000168677	0.00118116	129.014	157.123	173.68	220.63	185.127	191.229	207.737	221.042	198.355	126.299	193.342	167.262	163.018	184.2	275.076	282.971	363.155	238.014	215.553	512.58	265.19	203.076	354.889	283.69	226.348	296.229	252.355	127.011	192.122	163.109	235.412	189.37	186.305	343.066	305.872	147.174	320.622
ENSSSCG00000027467	DZIP1L	DAZ interacting zinc finger protein 1 like	39.3787	0.682053	0.270091	2.52527	0.011561	0.0399153	37.7827	63.0628	15.059	35.1003	40.6718	62.698	47.7979	19.0371	36.9948	52.1418	64.4474	32.9973	36.0879	24.1763	13.9279	35.0345	31.88	47.442	30.7933	57.277	24.464	35.3176	36.0204	12.228	23.7126	55.6551	64.686	31.4717	34.9314	44.0835	45.6161	34.6409	38.3255	25.0554	65.3455	24.529	76.5208
ENSSSCG00000016509	-	putative RNA-binding protein Luc7-like 2	1027.21	0.682067	0.162741	4.19112	2.77584e-05	0.000255637	936.273	1016.49	663.6	805.301	1119.17	1056.46	1032.25	1000.51	1862.33	1596.7	2493.05	714.562	920.863	873.8	752.106	996.236	794.229	1117.7	822.621	1012.54	758.385	1133.11	1421.33	843.734	1035.81	713.642	904.806	1030.7	737.589	904.594	1050.8	732.077	745.218	618.675	1161.62	1541.46	1086.59
ENSSSCG00000009356	-	regulatory factor X associated protein	194.08	0.682761	0.185585	3.67897	0.000234179	0.00155231	154.817	148.572	213.838	175.501	195.645	196.715	177.404	245.367	466.764	259.55	228.421	112.646	88.3531	188.805	134.056	232.665	169.103	141.522	232.05	237.845	213.326	257.034	276.943	178.529	285.629	193.895	143.747	164.102	92.7025	124.316	140.107	183.212	174.594	146.478	175.181	268.528	162.989
ENSSSCG00000033873	TRMT44	tRNA methyltransferase 44 homolog	401.349	0.682851	0.251116	2.71927	0.00654271	0.0252817	575.955	420.063	600.352	272.779	249.64	210.822	246.343	378.627	543.902	625.702	1017.29	522.267	426.832	507.702	219.364	339.565	619.582	188.16	316.731	429.092	167.334	271.749	433.425	191.98	376.168	184.021	361.762	375.412	184.061	266.264	576.717	238.637	130.945	360.412	882.164	209.142	928.962
ENSSSCG00000017000	RANBP17	RAN binding protein 17	152.979	0.682875	0.181253	3.76753	0.00016487	0.001159	117.956	110.093	125.492	111.318	110.094	112.073	115.818	153.354	177.103	159.902	242.29	213.913	251.371	126.638	137.538	111.392	196.825	153.583	169.363	291.239	99.8132	146.176	190.731	78.2594	149.821	83.4827	98.2269	160.73	166.596	133.132	99.3779	70.8214	141.591	171.533	264.858	161.375	256.345
ENSSSCG00000005930	SLC45A4	solute carrier family 45 member 4	316.45	0.68304	0.225833	3.02454	0.00249014	0.0113304	271.851	424.338	204.802	243.696	387.784	421.644	392.494	328.919	266.835	516.783	357.316	112.646	98.3084	191.108	221.105	189.545	239.793	338.527	205.655	369.873	529.402	435.584	271.629	529.474	451.618	229.802	304.264	207.938	102.107	230.116	275.326	383.359	386.449	431.723	386.512	401.501	368.83
ENSSSCG00000040519	URGCP	up-regulator of cell proliferation	193.59	0.684067	0.220027	3.10902	0.00187709	0.00893324	284.752	166.742	132.519	130.372	177.413	127.747	153.505	102.589	237.711	170.33	513.948	186.605	367.101	133.545	102.718	147.324	209.299	133.481	50.589	306.772	115.47	113.801	316.507	101.493	128.264	166.068	152.531	300.105	286.168	160.464	207.716	144.722	94.7492	111.786	388.597	198.814	340.517
ENSSSCG00000017870	NCBP3	nuclear cap binding subunit 3	52.9032	0.684524	0.173339	3.94905	7.84622e-05	0.000613597	51.6056	34.2036	29.1141	54.1547	46.9829	43.8886	41.3636	48.6504	66.1184	79.9508	92.1843	73.9594	43.5543	66.7726	41.7836	35.0345	56.8296	53.0707	49.4892	80.5761	30.3354	55.9195	51.3733	37.9069	73.2936	42.1902	44.7212	39.3396	49.71	44.0835	43.1724	36.1805	29.8087	57.8201	79.2488	61.9681	91.0597
ENSSSCG00000006696	GJA5	gap junction protein alpha 5	185.419	0.686018	0.278074	2.46704	0.0136237	0.0455562	146.523	166.742	64.2517	88.2521	313.453	140.287	184.757	266.519	166.87	229.424	187.632	89.8891	205.328	54.1089	94.0132	81.7471	83.1653	134.285	199.057	211.634	238.769	256.053	268.676	206.654	256.527	175.942	224.405	162.978	107.481	115.499	306.279	168.586	207.597	206.225	278.066	290.475	282.362
ENSSSCG00000006206	SGK3	serine/threonine-protein kinase Sgk3	213.949	0.686505	0.182953	3.75236	0.000175181	0.00121642	169.561	241.563	242.952	240.688	323.972	228.848	264.727	302.478	359.715	181.917	194.974	146.781	98.3084	155.419	149.725	187.749	158.014	273.394	251.845	229.108	210.391	168.74	386.185	216.436	198.324	238.778	208.433	131.507	131.664	154.292	237.041	150.88	147.979	225.498	283.627	161.375	263.231
ENSSSCG00000015882	BAZ2B	bromodomain adjacent to zinc finger domain 2B	187.277	0.68658	0.234978	2.92188	0.00347922	0.0149879	200.893	157.123	296.16	145.415	117.107	193.58	143.394	246.425	274.706	216.678	252.079	185.467	210.305	148.512	208.918	118.578	223.16	187.356	210.054	331.042	79.2635	239.375	190.14	61.1401	215.569	182.226	119.789	88.7951	224.367	131.369	87.1593	108.541	92.62	175.388	286.408	304.676	275.475
ENSSSCG00000040959	ZNF131	zinc finger protein 131	357.685	0.686982	0.197209	3.48353	0.000494849	0.00295634	342.808	303.557	372.459	291.834	325.374	347.19	343.777	399.779	480.932	403.23	611.843	306.078	286.214	384.518	255.925	410.532	808.09	347.372	488.294	550.441	207.455	394.38	476.532	194.426	361.079	247.755	235.585	159.606	245.863	226.589	260.663	209.385	243.793	264.045	549.875	378.263	518.811
ENSSSCG00000014015	-	MRN complex interacting protein	33.8738	0.68708	0.250065	2.74761	0.00600322	0.023509	25.8028	22.4461	27.1062	28.0802	42.7755	50.1584	43.2019	40.1894	40.9304	38.2373	48.9474	21.6189	18.6661	43.7476	24.3738	19.763	26.3357	21.7107	26.3943	51.4522	40.121	16.6778	47.2398	47.6893	36.6468	50.2691	30.3465	33.7196	13.4351	28.2135	37.4703	40.7993	9.58138	32.7647	48.6615	38.73	39.0256
ENSSSCG00000002333	DPF3	double PHD fingers 3	121.457	0.687489	0.278852	2.46543	0.0136849	0.0456794	55.2917	101.542	102.401	123.352	63.1114	141.071	96.515	210.466	104.687	209.726	84.8422	81.9243	74.6646	57.5626	87.0493	26.9496	99.7984	110.162	122.073	111.642	95.899	191.304	24.8009	100.27	213.414	116.696	118.192	29.2237	61.8016	56.4269	32.5829	118.549	84.1032	333.429	151.546	561.585	139.268
ENSSSCG00000000035	TTLL1	tubulin tyrosine ligase like 1	105.744	0.688216	0.194939	3.53041	0.000414913	0.00253816	59.8993	73.7515	87.3422	132.378	100.277	90.9121	114.899	106.819	108.623	81.1095	114.211	73.9594	85.8643	66.7726	80.0853	87.137	94.2541	57.0912	103.378	173.773	136.02	145.195	110.423	163.856	121.797	96.0499	124.58	74.1832	111.512	63.4803	81.4573	87.7569	71.328	223.571	134.862	123.936	149.981
ENSSSCG00000004411	ZBTB24	zinc finger and BTB domain containing 24	124.216	0.688418	0.226356	3.04131	0.00235551	0.010814	91.2313	138.952	62.2439	121.347	143.052	141.854	95.5958	74.0332	141.682	78.7921	113.395	58.0297	123.197	81.7389	121.869	138.341	255.04	164.841	113.275	265.027	126.234	135.384	215.532	69.6998	114.252	129.263	146.142	87.6711	143.756	82.877	128.702	79.2891	91.5554	88.6575	188.39	56.804	188.241
ENSSSCG00000003762	ADGRL4	adhesion G protein-coupled receptor L4	270.965	0.688844	0.23609	2.91771	0.00352609	0.0151348	325.299	264.009	273.07	288.825	442.481	235.118	163.616	454.775	356.567	318.645	279	145.643	161.773	297.023	123.61	356.633	212.072	185.747	255.145	415.501	202.562	155.005	373.785	173.638	185.39	176.84	211.627	84.2991	180.031	205.429	285.915	233.249	204.403	429.796	447.686	395.046	526.463
ENSSSCG00000003981	ZFP69B	zinc finger protein 643	207.214	0.68994	0.233019	2.96088	0.00306763	0.0135386	259.871	202.015	230.905	130.372	215.28	141.854	146.151	205.178	199.142	225.948	326.316	228.705	216.527	218.738	135.797	187.749	521.169	133.481	196.857	439.771	94.9204	113.801	346.032	100.27	142.276	157.989	95.8311	112.399	166.596	166.636	149.067	117.009	92.62	171.533	394.854	289.184	394.082
ENSSSCG00000001659	KLC4	kinesin light chain 4	173.252	0.690383	0.243098	2.83994	0.00451221	0.0186336	105.976	83.3712	162.637	216.619	155.675	173.203	159.939	187.198	154.276	254.916	132.158	85.3378	65.9537	146.209	114.905	173.376	206.527	119.007	225.451	306.772	193.755	228.583	205.493	231.11	256.527	210.951	178.885	74.1832	49.71	90.8121	144.994	200.147	107.524	368.121	200.903	264.655	174.467
ENSSSCG00000029967	PEX1	peroxisomal biogenesis factor 1	106.876	0.690642	0.218043	3.16746	0.00153777	0.00755906	54.3702	92.991	46.1809	133.381	98.1732	118.343	152.586	169.219	140.895	192.345	87.2896	55.754	44.7987	40.2938	43.5246	72.7639	37.4244	118.203	126.472	52.423	176.141	266.844	87.3936	178.529	217.725	117.594	109.407	42.7116	40.3054	62.5986	59.4638	92.3757	99.0076	154.187	82.0294	202.687	87.9989
ENSSSCG00000037237	COMTD1	catechol-O-methyltransferase domain containing 1	417.326	0.691226	0.2162	3.19715	0.00138791	0.00694573	240.519	224.461	331.298	376.074	434.066	332.299	488.09	673.702	541.541	490.133	500.895	383.451	328.524	318.897	290.745	307.225	403.352	186.551	709.346	827.118	375.768	494.446	387.957	494.012	503.354	264.811	311.451	339.444	256.611	246.868	312.796	270.199	276.795	992.578	447.686	636.464	441.525
ENSSSCG00000039473	-	ubiquitin specific peptidase 32	503.048	0.691518	0.173341	3.98935	6.6255e-05	0.000532372	561.211	392.272	625.451	456.304	352.722	384.809	461.434	607.072	678.5	492.451	699.132	633.775	419.366	679.239	628.496	374.599	666.709	638.456	370.619	830.031	329.775	393.399	801.305	383.96	485.031	495.51	426.448	210.186	478.291	366.775	267.18	380.28	355.576	389.322	712.544	482.834	701.695
ENSSSCG00000004272	LMBRD1	LMBR1 domain containing 1	656.76	0.69186	0.17903	3.8645	0.000111317	0.000826966	561.211	345.242	923.619	511.461	903.194	633.25	806.13	787.924	1052.38	587.465	874.527	539.335	508.963	481.223	591.935	833.64	389.491	652.93	506.99	756.25	543.101	736.764	1147.93	809.495	748.025	613.104	525.474	343.94	669.07	407.332	430.094	461.109	622.79	680.35	904.409	542.22	867.746
ENSSSCG00000040889	-	late endosomal/lysosomal adaptor, MAPK and MTOR activator 5	510.442	0.692988	0.283639	2.44321	0.0145574	0.0480317	349.259	287.524	612.399	467.335	394.797	268.034	454.08	670.529	518.714	479.705	368.737	488.132	461.676	416.753	846.119	422.21	415.827	197.809	1022.78	993.125	245.619	404.19	542.077	304.478	364.312	355.475	275.514	265.261	581.742	391.462	376.333	460.339	386.449	1212.29	832.807	725.543	1026.91
ENSSSCG00000027017	-	nuclear receptor subfamily 1 group D member 2	398.565	0.693572	0.263728	2.62987	0.00854172	0.0312678	320.692	305.694	355.392	257.736	354.826	364.432	185.676	280.268	595.065	483.181	417.685	374.348	352.168	198.015	503.145	286.564	246.724	781.586	457.501	237.845	349.346	361.024	918.814	336.271	592.815	296.229	269.924	288.865	206.901	619.814	338.862	525.002	662.18	254.408	474.797	387.3	505.802
ENSSSCG00000004263	ZUP1	zinc finger containing ubiquitin peptidase 1	169.931	0.693603	0.197099	3.51906	0.000433082	0.00263261	204.579	173.156	129.507	163.467	171.803	224.929	164.535	232.676	198.355	140.204	252.895	77.3729	110.752	131.243	81.8263	159.003	209.299	266.962	186.959	274.735	145.806	134.403	219.665	130.84	169.222	187.612	154.128	103.407	131.664	215.128	134.404	135.484	104.331	125.277	244.698	144.592	252.519
ENSSSCG00000035446	CAVIN1	caveolae associated protein 1	962.734	0.693778	0.216502	3.20449	0.00135303	0.00679649	1079.11	610.32	899.524	395.129	1009.08	695.164	500.04	901.089	937.464	875.983	1020.55	687.254	1017.93	722.986	954.06	1391.5	860.761	471.203	821.521	2746.38	589.094	567.044	2292.31	607.733	827.786	722.619	848.105	903.687	913.589	641.856	1331.83	966.096	753.735	1333.72	1149.11	1356.84	1218.98
ENSSSCG00000032820	BRD1	bromodomain containing 1	535.151	0.697	0.170043	4.09897	4.14996e-05	0.00035945	783.299	412.581	337.322	320.917	495.775	396.565	398.009	400.837	599.788	632.654	1317.5	649.705	657.048	670.029	384.758	452.753	622.354	447.08	306.833	572.77	320.968	443.432	1216.43	264.125	404.192	381.507	374.54	591.218	506.505	549.281	526.214	314.847	376.868	319.938	987.134	500.908	863.92
ENSSSCG00000016570	TSPAN33	tetraspanin 33	1201.6	0.697122	0.209016	3.33525	0.000852217	0.00463424	1417.31	611.389	1002.93	532.521	1212.44	423.995	730.756	999.448	968.162	611.798	2343.77	1540.63	1449.74	1285.95	936.65	990.846	1534.4	664.992	1145.95	2816.28	696.736	683.788	4057.31	639.526	815.93	651.703	568.598	2083.87	1029.13	1564.08	1699.2	575.039	614.273	1374.19	1767.11	734.58	1684.22
ENSSSCG00000036673	PPT1	palmitoyl-protein thioesterase 1	241.401	0.697122	0.167064	4.17278	3.00908e-05	0.000273244	202.736	191.326	228.897	239.685	310.648	215.524	250.02	357.474	320.359	354.564	222.711	154.746	146.84	141.604	139.279	252.428	151.084	182.531	221.052	303.859	281.826	344.347	461.179	269.017	339.522	188.509	194.058	141.623	155.848	138.422	246.001	183.212	178.852	341.139	252.345	344.697	283.892
ENSSSCG00000003110	ZC3H4	zinc finger CCCH-type containing 4	350.067	0.697503	0.163329	4.27054	1.94997e-05	0.000189281	272.772	246.907	237.932	339.971	257.354	331.516	456.838	329.976	358.928	371.945	476.421	295.838	455.454	279.754	208.918	259.614	358.997	287.064	235.349	489.281	376.746	403.209	378.509	276.353	434.372	378.814	396.102	278.749	368.123	249.513	228.08	312.538	241.664	377.758	564.474	551.257	585.384
ENSSSCG00000021217	FKBP3	FKBP prolyl isomerase 3	615.966	0.698225	0.242	2.88522	0.00391138	0.0165323	362.161	380.515	581.277	800.286	417.236	469.451	717.888	751.965	827.267	542.275	430.737	689.529	462.92	562.962	1032.4	558.755	763.735	308.775	1066.77	962.059	357.175	648.47	743.437	580.831	621.917	505.384	498.322	255.145	581.742	293.596	349.452	586.586	520.588	1144.84	826.551	710.051	877.693
ENSSSCG00000016573	IRF5	interferon regulatory factor 5	157.243	0.69853	0.206813	3.37759	0.000731227	0.00409633	168.64	88.7155	128.503	110.315	102.381	103.452	111.222	252.77	168.444	266.503	245.553	103.543	156.796	188.805	238.515	111.392	243.952	101.317	193.558	267.94	150.698	150.1	286.982	111.275	155.21	90.664	98.2269	93.291	126.29	87.2854	121.371	127.017	99.0076	188.879	174.486	238.835	166.05
ENSSSCG00000034350	SERHL2	serine hydrolase like 2	442.195	0.698549	0.208683	3.34742	0.000815668	0.00447439	141.915	204.153	234.92	444.269	285.404	333.083	409.04	778.406	421.898	776.334	430.737	193.432	153.062	222.192	336.01	242.546	209.299	247.663	746.738	416.472	574.415	1219.44	271.629	574.717	1199.64	359.065	380.929	260.765	210.932	241.578	244.372	345.639	297.023	1480.19	307.263	892.082	273.944
ENSSSCG00000006285	METTL18	methyltransferase like 18	134.655	0.699021	0.242478	2.88283	0.00394125	0.0166396	143.758	105.817	131.515	121.347	138.144	150.475	160.858	188.256	158.212	110.077	172.948	76.2351	140.618	112.823	60.9345	144.629	173.261	85.2347	214.453	245.611	88.0705	110.858	133.452	89.2646	153.054	146.319	109.407	57.3234	81.9543	97.8654	76.5698	188.6	55.3591	185.024	211.33	178.158	184.415
ENSSSCG00000029902	C11orf80	chromosome 2 C11orf80 homolog	17.449	0.699568	0.248918	2.81044	0.00494734	0.0200529	18.4306	13.8952	23.0905	9.02579	17.5309	8.62098	9.1919	13.749	18.1038	9.26966	33.4474	15.9297	21.155	18.42	17.4099	15.2714	19.4052	9.64921	21.9952	25.2407	9.78561	15.6967	42.5158	11.0052	19.4012	5.38598	6.38874	28.0997	25.5268	11.4617	17.9206	5.38858	5.32299	25.0554	26.4163	11.619	39.7908
ENSSSCG00000016339	ILKAP	ILK associated serine/threonine phosphatase	861.756	0.699671	0.268063	2.6101	0.00905169	0.0326784	1015.52	714	1197.69	628.796	589.039	413.023	684.797	816.48	1016.96	948.981	1368.08	1201.56	770.289	1161.61	793.889	622.535	2013.99	421.349	891.906	2393.98	476.559	469.92	778.276	516.023	420.36	375.223	534.258	586.722	550.841	586.311	652.473	504.217	415.193	1061.96	1520.33	1154.15	1617.65
ENSSSCG00000011797	TBCCD1	TBCC domain containing 1	150.687	0.69983	0.271106	2.58139	0.00984037	0.0349094	162.189	148.572	80.3147	145.415	264.366	171.636	85.4847	142.778	310.914	123.982	236.579	58.0297	78.3978	101.31	78.3443	177.867	123.362	192.984	179.261	128.145	153.634	162.853	365.518	171.192	180	125.673	158.121	127.011	55.0841	166.636	190.61	120.858	139.462	106.003	121.654	73.5871	167.58
ENSSSCG00000004709	ZSCAN29	zinc finger and SCAN domain containing 29	66.5979	0.700404	0.264203	2.651	0.00802531	0.0297514	57.1347	63.0628	42.1652	47.1347	89.0571	85.426	70.7777	54.9961	83.4351	47.507	114.211	45.5135	44.7987	33.3863	31.3377	60.1874	42.9688	131.873	42.8907	53.3938	46.9709	112.82	98.6131	57.4717	93.7726	75.4037	75.0677	60.6954	32.2443	75.8237	79.0135	62.3536	50.0361	26.9827	97.323	82.6241	95.651
ENSSSCG00000036751	PPM1H	protein phosphatase, Mg2+/Mn2+ dependent 1H	160.82	0.700826	0.255235	2.7458	0.00603627	0.023622	83.8591	178.5	155.61	134.384	194.243	224.145	260.131	171.334	230.627	139.045	196.605	136.54	103.286	63.3189	66.1574	105.103	42.9688	313.599	156.166	144.649	185.927	245.261	202.541	169.97	343.833	210.053	221.21	64.0673	85.9849	116.381	123.815	133.175	200.144	134.914	131.386	132.973	148.45
ENSSSCG00000012089	ADARB1	adenosine deaminase RNA specific B1	284.26	0.701158	0.18061	3.88216	0.000103531	0.000775109	444.177	324.934	224.881	182.521	245.433	171.636	209.575	290.845	299.894	285.042	581.658	283.321	288.703	229.099	212.4	239.851	388.105	212.283	178.161	433.946	192.777	157.948	393.862	213.99	219.881	171.454	210.03	240.533	247.207	275.081	255.776	185.521	224.63	238.99	524.154	498.326	541.002
ENSSSCG00000009826	TCTN1	tectonic family member 1	114.653	0.701416	0.258505	2.71335	0.00666064	0.0256611	39.6257	68.4071	93.3658	142.407	118.509	111.289	180.161	138.548	195.994	140.204	119.921	29.5838	64.7093	46.0501	55.7115	122.171	52.6714	116.595	144.069	126.204	65.5636	105.953	102.747	107.607	150.898	126.57	65.4846	161.854	158.535	85.522	106.709	156.269	81.974	202.37	146.68	129.1	182.119
ENSSSCG00000004364	HACE1	HECT domain and ankyrin repeat containing E3 ubiquitin protein ligase 1	209.4	0.701596	0.194519	3.60682	0.000309976	0.00197194	175.09	219.117	188.739	185.53	277.69	248.441	236.232	315.17	377.819	252.598	314.079	138.816	111.997	135.848	85.3083	161.697	155.242	357.021	258.444	194.159	208.434	254.09	207.855	206.654	340.599	206.462	150.135	116.895	122.26	141.949	197.941	166.276	155.431	142.623	234.27	237.544	269.353
ENSSSCG00000031617	SFT2D2	SFT2 domain containing 2	443.971	0.701638	0.250266	2.80357	0.00505401	0.0204118	206.422	222.323	393.542	514.47	335.893	493.747	486.252	748.792	513.204	616.432	380.158	125.162	109.508	298.174	208.918	328.785	137.223	450.297	638.961	251.436	625.301	891.769	459.998	595.505	1083.24	715.437	474.364	159.606	180.031	267.146	277.769	508.836	466.294	919.339	319.081	645.501	378.013
ENSSSCG00000002461	BTBD7	BTB domain containing 7	259.334	0.702046	0.141308	4.9682	6.75772e-07	9.94132e-06	233.147	262.94	279.094	267.765	265.068	300.95	240.828	358.532	347.121	403.23	482.132	252.6	206.572	192.259	168.876	202.122	185.736	310.383	238.648	256.29	149.72	341.403	324.183	132.063	295.33	225.313	218.016	153.986	217.649	220.418	186.537	239.407	193.757	194.661	345.497	305.967	397.143
ENSSSCG00000011631	UBA5	ubiquitin like modifier activating enzyme 5	632.312	0.702172	0.19997	3.51138	0.000445786	0.00269869	480.116	657.35	516.022	794.269	864.626	726.513	682.039	733.986	881.578	559.656	1004.24	432.378	441.765	552.601	584.971	479.702	458.795	981.808	282.639	493.165	682.057	990.855	1196.94	884.086	999.164	499.998	533.46	348.436	365.436	539.582	466.75	438.015	595.11	503.035	649.284	428.612	666.496
ENSSSCG00000004997	PRPF39	pre-mRNA processing factor 39	927.559	0.702724	0.250267	2.80789	0.00498668	0.0201688	1046.86	911.739	1416.55	821.347	614.284	834.667	900.807	1410.86	1578.18	1316.29	2116.98	1526.98	993.039	1056.85	757.329	543.483	722.152	714.846	955.692	1250.39	266.169	789.741	741.665	361.95	819.163	456.013	554.223	373.164	984.796	857.865	562.87	559.643	348.123	637.948	1753.9	1238.07	1525.06
ENSSSCG00000011592	PLXND1	plexin D1	880.687	0.703484	0.204816	3.43471	0.000593191	0.00342647	770.398	744.997	685.687	759.169	782.581	474.937	434.777	922.242	975.246	1355.69	871.264	774.867	844.954	1022.31	940.132	876.76	1433.22	608.705	996.383	2457.09	654.657	807.4	899.918	600.396	716.768	489.226	712.345	563.118	669.07	617.169	670.393	551.945	680.278	1295.17	1216.54	1328.44	1381.2
ENSSSCG00000034040	TMEM11	transmembrane protein 11	40.0648	0.703866	0.251135	2.80274	0.005067	0.0204594	39.6257	16.0329	24.0944	34.0974	36.4643	20.3769	32.1717	64.5146	38.569	78.7921	43.2369	28.4459	31.1102	33.3863	15.6689	26.9496	47.127	17.6902	61.5866	75.7221	41.0996	39.2418	40.1538	33.0157	44.1917	46.6785	28.7493	39.3396	32.2443	37.9118	20.3643	40.7993	19.1628	82.8755	73.6874	45.185	52.0341
ENSSSCG00000001440	NOTCH4	notch receptor 4	309.822	0.70437	0.191873	3.67102	0.000241588	0.00159454	441.412	266.147	229.901	210.602	364.643	170.852	154.424	340.553	389.626	646.559	673.843	291.286	342.213	337.317	241.997	292.852	273.06	183.335	202.356	506.756	204.519	218.773	291.706	191.98	206.946	136.445	231.592	256.269	223.023	283.016	287.544	217.083	222.501	277.536	582.548	494.453	577.732
ENSSSCG00000006120	OTUD6B	OTU deubiquitinase 6B	372.523	0.704585	0.18585	3.79116	0.000149947	0.00107042	337.279	379.446	357.4	472.349	478.945	455.344	501.878	473.812	553.348	405.548	500.079	262.84	283.725	317.746	184.544	385.379	145.539	475.224	342.026	341.72	264.212	340.422	579.869	245.783	329.821	421.902	392.109	176.466	267.359	349.142	394.253	292.523	345.994	242.844	528.325	366.644	591.506
ENSSSCG00000050347	-	-	34.9447	0.705055	0.272283	2.58942	0.00961365	0.0342635	23.0382	28.8593	72.2832	27.0774	18.2322	25.0792	26.6565	27.498	37.7819	22.0154	61.1843	26.1703	36.0879	33.3863	34.8197	35.0345	33.2661	16.082	50.589	32.0363	26.4212	43.166	56.6878	22.0105	21.5569	16.1579	15.1733	20.2318	57.7711	32.6218	23.6226	30.0221	23.4211	38.5467	57.0035	46.476	94.8858
ENSSSCG00000004336	EPHA7	EPH receptor A7	32.765	0.705061	0.265471	2.65589	0.00791003	0.0294144	30.4104	12.8263	31.1219	13.0372	23.8421	32.9165	30.3333	63.457	53.5244	59.0941	51.3948	19.3432	22.3994	31.0838	10.4459	55.6958	18.0192	26.5353	48.3895	42.715	11.7427	37.2797	45.4683	14.6736	53.8923	30.5205	23.1592	11.2399	25.5268	22.0418	34.2121	30.0221	24.4857	36.6194	41.0147	59.386	34.4343
ENSSSCG00000010027	PATZ1	POZ/BTB and AT hook containing zinc finger 1	143.259	0.70534	0.161578	4.36533	1.26931e-05	0.000131257	125.328	132.539	81.3186	121.347	125.521	152.826	180.161	116.338	230.627	181.917	140.316	106.957	103.286	110.52	121.869	80.8487	133.065	147.151	184.76	231.05	140.913	175.607	144.672	129.617	230.659	142.728	156.524	122.515	114.199	104.037	118.113	111.621	84.1032	142.623	148.07	240.126	186.711
ENSSSCG00000000661	PHC1	polyhomeotic homolog 1	453.314	0.705363	0.197208	3.57674	0.000347903	0.00217875	525.271	276.835	466.829	158.453	481.049	188.094	264.727	370.166	568.303	455.372	799.474	656.532	945.751	394.88	407.391	364.718	451.865	199.417	323.33	1034.87	166.355	436.565	629.47	217.659	321.198	213.644	221.21	461.959	592.49	603.063	377.147	169.355	184.175	319.938	1040.66	454.432	1029.97
ENSSSCG00000010545	CPN1	carboxypeptidase N subunit 1	1773.28	0.705718	0.279478	2.52513	0.0115656	0.039923	621.11	1071	1073.2	2280.52	1429.82	1736.74	1817.24	2462.13	1610.45	2266.43	1309.34	398.243	557.495	501.946	1464.17	940.54	352.067	2772.54	2154.43	797.995	4070.81	4113.52	2380.89	3653.73	4769.47	1800.71	2335.08	889.075	769.833	904.594	1010.07	2019.95	2174.97	3245.63	882.859	2126.28	846.32
ENSSSCG00000012350	MAGEH1	MAGE family member H1	106.138	0.705933	0.202002	3.49468	0.000474632	0.00285286	72.8007	100.473	97.3815	143.41	119.21	101.884	87.3231	135.375	157.425	133.251	98.7106	71.6837	55.9984	104.764	85.3083	106.9	113.659	66.7404	175.962	165.035	73.3921	103.01	124.005	94.1558	133.653	96.0499	84.6508	33.7196	80.6108	74.942	72.497	95.4549	87.297	194.661	124.434	113.608	147.685
ENSSSCG00000017366	HDAC5	histone deacetylase 5	595.42	0.706067	0.191493	3.68716	0.000226767	0.00151208	590.7	514.122	609.388	282.808	596.753	307.22	352.05	482.273	1057.89	663.939	901.448	444.894	395.722	561.811	626.755	454.55	1045.11	382.752	545.481	934.877	486.345	461.091	817.249	586.945	533.534	434.469	460.788	434.983	366.779	610.116	681.797	712.832	377.932	813.336	909.97	708.76	883.05
ENSSSCG00000010226	JMJD1C	jumonji domain containing 1C	737.869	0.706345	0.17441	4.04992	5.1236e-05	0.000429467	572.269	654.143	716.808	544.556	673.889	641.087	758.332	1086.17	1116.93	860.92	1188.61	749.835	647.093	705.718	605.863	678.231	860.761	831.441	753.336	764.017	410.017	930.03	1009.75	339.939	919.403	508.975	497.523	356.304	599.207	636.566	645.956	501.908	453.519	495.325	1189.43	1275.51	1121.79
ENSSSCG00000012288	CCDC120	coiled-coil domain containing 120	345.58	0.706682	0.239955	2.94507	0.00322885	0.0141226	195.364	334.554	588.305	302.865	586.936	440.454	409.959	187.198	352.631	300.105	690.974	182.054	209.061	263.637	248.961	300.937	352.067	248.467	186.959	712.564	297.483	247.223	571.011	304.478	255.45	474.864	453.601	178.714	201.527	301.531	384.478	374.121	277.86	377.758	362.876	265.946	363.474
ENSSSCG00000023975	CCDC9B	coiled-coil domain containing 9B	58.0729	0.706898	0.2197	3.21756	0.00129284	0.00654953	63.5854	53.4431	51.2006	34.0974	82.746	56.4282	68.9393	69.8027	87.3707	53.3005	127.263	20.4811	29.8658	46.0501	29.5967	43.1193	48.5131	65.1322	64.8859	74.7513	61.6494	71.6162	68.4977	68.477	58.2037	54.7574	60.693	25.8517	33.5878	48.4919	72.497	41.5691	40.4547	65.5294	57.0035	86.4971	62.747
ENSSSCG00000011023	ZNF438	zinc finger protein 438	38.0833	0.708204	0.260457	2.71909	0.00654626	0.0252897	50.6841	30.997	21.0826	32.0917	18.9334	17.242	35.8484	31.7285	42.5047	63.7289	54.6579	64.8567	39.8211	51.8064	47.0066	31.4412	45.7409	24.123	28.5938	54.3646	26.4212	41.2039	50.1923	35.4613	40.9582	27.8276	19.1662	12.3639	32.2443	26.4501	14.6623	23.0939	20.2274	52.0381	62.5648	82.6241	54.3297
ENSSSCG00000002640	DEF8	differentially expressed in FDCP 8 homolog	526.484	0.708644	0.159348	4.44714	8.70195e-06	9.50071e-05	551.074	376.239	553.167	461.318	345.71	394.214	422.828	517.174	591.917	1048.63	734.211	394.829	409.411	317.746	290.745	264.106	446.321	398.834	455.301	647.521	514.723	677.902	594.041	531.919	774.972	440.753	404.088	628.309	325.13	458.469	407.286	503.447	303.41	819.118	822.38	846.897	805.764
ENSSSCG00000001376	DHX16	DEAH-box helicase 16	314.703	0.708692	0.176333	4.01906	5.84312e-05	0.000478151	302.261	267.215	156.614	215.616	352.021	257.846	322.636	265.462	378.606	472.753	442.974	276.494	345.946	253.276	217.623	189.545	288.307	294.301	281.539	490.252	351.303	377.702	305.287	288.581	268.384	269.299	288.292	381.032	252.581	245.104	285.915	222.471	215.049	227.426	560.998	485.416	547.889
ENSSSCG00000014157	NR2F1	nuclear receptor subfamily 2 group F member 1	920.396	0.709237	0.278213	2.54926	0.0107952	0.0376716	1315.02	832.643	837.281	548.567	816.941	717.109	945.847	1256.45	1151.56	1224.75	1143.74	774.867	471.631	1059.15	447.433	690.808	1533.01	586.994	1487.98	2338.65	797.527	886.864	487.161	904.874	834.253	544.881	753.073	330.453	507.848	623.341	470.008	651.249	464.165	1771.22	1229.05	1470.45	1147.81
ENSSSCG00000000367	-	transmembrane protein 198-like	133.373	0.709456	0.176079	4.02918	5.59708e-05	0.000461821	101.368	94.0598	109.429	129.37	115.704	118.343	98.3534	136.433	164.509	184.234	158.263	55.754	77.1534	92.1002	102.718	153.613	128.906	94.0798	161.665	253.378	113.513	150.1	112.195	166.301	153.054	167.863	132.566	103.407	108.825	101.392	108.338	151.65	103.266	231.28	175.181	162.666	163.754
ENSSSCG00000027052	PEX11A	peroxisomal biogenesis factor 11 alpha	544.244	0.709572	0.247704	2.8646	0.00417542	0.0174518	337.279	426.476	433.699	299.857	697.03	637.169	742.706	793.212	777.678	616.432	532.711	356.143	268.792	341.922	146.243	572.229	413.055	522.666	934.797	688.295	567.566	639.641	657.814	546.593	990.541	524.235	478.357	278.749	206.901	458.469	455.346	350.258	297.023	1023.42	626.343	850.77	646.601
ENSSSCG00000008039	NTHL1	nth like DNA glycosylase 1	279.272	0.70975	0.261234	2.71692	0.00658931	0.0254327	366.768	214.841	519.034	251.719	206.865	137.936	224.282	309.882	425.047	224.789	569.422	290.148	186.661	332.712	233.292	208.41	501.764	101.317	367.32	697.032	111.556	170.702	265.133	180.975	149.821	120.287	131.768	224.798	233.771	201.903	215.047	214.004	152.237	398.959	457.418	280.147	455.299
ENSSSCG00000022364	CPT1B	carnitine palmitoyltransferase 1B	868.23	0.710189	0.227362	3.1236	0.00178652	0.00855767	996.172	929.91	1000.92	744.126	834.472	753.16	950.443	719.179	1015.39	1008.08	1638.11	705.459	596.072	899.128	625.014	583.009	2084.68	591.818	1017.28	1769.76	575.394	751.48	762.923	569.826	611.139	549.37	688.387	527.15	545.467	478.747	724.155	631.234	512.071	928.976	1434.12	946.304	1425.58
ENSSSCG00000024500	CFAP410	cilia and flagella associated protein 410	495.579	0.710481	0.289956	2.45031	0.0142735	0.0472427	338.201	258.665	667.616	449.284	387.784	344.839	554.272	423.047	464.403	578.195	674.658	225.292	223.994	600.954	483.994	352.141	713.836	249.271	670.854	1354.26	406.103	295.294	331.269	542.924	302.875	413.823	362.561	359.676	322.443	380	408.101	565.031	414.128	1318.3	673.615	641.628	583.088
ENSSSCG00000029874	DUSP14	dual specificity phosphatase 14	54.9922	0.712563	0.223065	3.19442	0.00140113	0.00700152	46.0764	45.9611	15.059	44.1261	42.7755	73.6702	71.6968	78.2636	44.866	66.0463	62.8158	32.9973	26.1326	41.4451	38.3017	37.7294	37.4244	57.8953	37.3919	58.2478	85.1348	74.5594	59.0498	108.829	65.7486	80.7897	101.421	25.8517	13.4351	44.0835	31.7683	76.2099	62.8113	80.9481	47.2712	65.8411	52.0341
ENSSSCG00000022483	GPBAR1	G protein-coupled bile acid receptor 1	50.7031	0.713696	0.266373	2.67931	0.00737742	0.027826	45.1549	38.479	38.1495	43.1232	25.9458	43.1049	41.3636	80.3789	37.7819	96.1727	41.6053	18.2054	55.9984	42.5963	48.7476	29.6445	26.3357	14.4738	63.7861	121.35	51.8637	51.0143	48.4208	44.0209	51.7366	37.7018	58.2973	41.5876	34.9314	52.0186	24.4372	62.3536	37.2609	134.914	61.1745	85.2061	46.6777
ENSSSCG00000029413	DNMT3A	DNA methyltransferase 3 alpha	219.581	0.713988	0.160391	4.45154	8.5255e-06	9.35037e-05	176.933	210.566	204.802	169.484	190.035	186.527	202.222	193.544	288.874	309.375	335.29	160.435	150.574	223.343	92.2722	187.749	239.793	220.324	190.259	233.962	231.919	265.863	293.477	196.871	277.007	219.927	185.274	176.466	128.977	214.246	209.345	170.895	162.883	152.26	333.679	367.935	371.126
ENSSSCG00000003201	ATF5	activating transcription factor 5	14412.7	0.714716	0.215946	3.30971	0.000933938	0.004995	7960.16	5334.69	13405.5	5296.13	13042.3	6307.42	8535.6	28710.1	18156.6	21620.3	17090	7648.54	7976.67	13483.5	5856.67	11793.1	13025.1	11136	16947.3	26232.9	11809.3	18625.1	12097.5	13345.7	26688.6	7944.32	10317.8	10718.4	10808.6	10528	14699.8	6886.61	6818.75	42827.3	17657.9	33837.1	18101
ENSSSCG00000006766	PHTF1	putative homeodomain transcription factor 1	36.9217	0.714878	0.276021	2.58994	0.00959915	0.0342262	30.4104	41.6856	12.0472	46.1318	38.568	57.9957	43.2019	12.6914	33.8463	31.2851	26.9211	12.5162	26.1326	28.7813	22.6328	35.9328	13.8609	49.0502	32.9928	35.9195	33.2711	47.0901	24.2104	36.6841	44.1917	47.5761	37.5339	25.8517	45.6795	31.7401	29.3246	50.0368	27.6795	26.9827	86.2004	56.804	82.6424
ENSSSCG00000011182	ASTE1	asteroid homolog 1	52.3722	0.714906	0.20577	3.4743	0.000512193	0.00304396	46.0764	33.1347	37.1455	74.212	53.294	56.4282	45.9595	28.5556	89.7321	46.3483	62.0001	29.5838	39.8211	46.0501	19.1508	53.8992	54.0575	53.8748	70.3847	60.1894	63.6065	49.0522	86.2127	42.7981	53.8923	42.1902	75.0677	49.4555	33.5878	40.5568	65.1658	36.1805	55.3591	30.8374	79.2488	61.9681	72.6947
ENSSSCG00000009096	EXOSC9	exosome component 9	791.824	0.715662	0.181064	3.95254	7.73252e-05	0.000606043	670.873	554.739	628.462	804.298	681.603	648.924	822.675	774.175	1033.49	659.305	1083.37	689.529	851.176	931.363	1068.96	826.454	1406.88	566.087	742.339	1724.13	515.702	612.172	1010.34	416.976	522.755	480.25	606.132	551.878	812.826	655.081	546.578	630.464	706.893	713.114	1311.08	688.104	1348.3
ENSSSCG00000032297	-	centriolin	284.89	0.718539	0.234607	3.06273	0.00219326	0.0101966	422.981	225.53	251.987	129.37	281.897	195.148	190.272	266.519	502.185	355.723	775.816	458.548	240.171	246.368	120.128	230.868	396.421	373.907	247.446	237.845	186.905	283.522	310.011	167.524	259.761	203.769	202.843	202.318	178.687	357.958	235.412	148.571	123.493	144.55	515.117	339.533	531.819
ENSSSCG00000003776	ACADM	acyl-CoA dehydrogenase medium chain	1536.82	0.718836	0.274833	2.61553	0.00890882	0.032262	515.134	1193.92	532.085	1757.02	1508.36	2100.38	1844.82	3240.54	1893.82	2098.42	812.527	507.475	495.275	470.862	705.099	792.318	332.661	2216.1	3578.62	773.725	2370.08	3272.76	1450.26	2522.64	3664.68	1997.3	1427.09	535.018	468.886	718.561	832.493	1592.71	1758.72	3594.48	791.097	1755.76	740.721
ENSSSCG00000023727	TRIM37	tripartite motif containing 37	251.873	0.719244	0.161295	4.45919	8.22705e-06	9.11179e-05	319.77	273.629	229.901	287.822	251.744	334.651	241.747	292.96	471.487	260.709	527.816	329.973	171.729	200.318	146.243	160.799	117.818	238.014	221.052	306.772	194.734	237.413	285.21	173.638	248.983	255.834	233.988	155.11	200.184	283.016	206.901	172.435	158.625	177.315	294.75	286.602	369.595
ENSSSCG00000038757	-	thiosulfate sulfurtransferase like domain containing 3	171.227	0.719422	0.273102	2.63426	0.00843201	0.0309534	62.6639	112.23	134.527	249.713	208.969	199.066	195.788	233.733	225.904	215.52	129.711	54.6162	41.0655	111.671	69.6394	121.273	70.6905	191.376	204.556	140.765	168.313	236.432	152.939	237.224	364.312	210.053	184.475	30.3477	80.6108	137.541	144.994	207.075	248.051	296.81	150.851	313.713	198.189
ENSSSCG00000005016	L2HGDH	L-2-hydroxyglutarate dehydrogenase	183.532	0.719616	0.222727	3.23093	0.00123387	0.0062809	117.034	192.395	167.657	293.839	178.815	248.441	208.656	265.462	251.092	227.107	199.869	118.335	64.7093	128.94	69.6394	127.561	52.6714	285.456	270.541	144.649	277.911	302.162	142.9	277.576	312.575	221.723	187.669	58.4474	76.5803	107.564	117.298	207.845	215.049	152.26	162.669	167.83	189.772
ENSSSCG00000004405	FIG4	FIG4 phosphoinositide 5-phosphatase	104.349	0.720158	0.159337	4.51972	6.19214e-06	7.07135e-05	92.1528	74.8203	69.2714	117.335	95.3683	101.101	136.04	124.799	120.43	164.536	97.8948	37.5486	103.286	43.7476	102.718	64.679	63.7601	86.8429	84.6816	111.642	90.0276	141.27	94.4796	91.7102	162.755	114.003	99.8241	50.5795	67.1757	79.3503	79.8281	97.7643	122.429	206.225	136.252	184.613	149.981
ENSSSCG00000007565	TTYH3	tweety family member 3	667.688	0.720298	0.199453	3.61136	0.000304591	0.00193987	526.193	619.94	487.912	588.682	672.487	676.355	706.857	455.833	553.348	582.83	843.527	461.962	375.812	562.962	356.902	555.161	381.174	806.513	348.624	942.643	757.406	733.821	1407.16	913.434	1054.13	787.25	937.548	611.45	404.398	615.406	701.347	688.199	702.634	774.789	805.696	601.606	702.461
ENSSSCG00000002348	-	acyl-CoA thioesterase 6	131.396	0.720607	0.246626	2.92186	0.00347943	0.0149879	79.2514	98.3353	57.2242	132.378	128.326	146.557	159.939	203.062	170.806	151.791	145.211	43.2378	46.0432	72.5289	55.7115	81.7471	92.868	77.1937	150.667	109.7	200.605	184.436	123.414	224.996	253.294	131.956	103.018	82.0511	40.3054	101.392	75.7553	153.959	135.204	410.523	97.323	237.544	103.303
ENSSSCG00000010872	AKT3	AKT serine/threonine kinase 3	159.933	0.721685	0.191905	3.76063	0.000169485	0.00118436	131.779	172.087	209.822	147.421	143.052	108.154	110.303	126.914	188.91	216.678	207.211	147.919	136.885	234.855	100.977	165.291	151.084	78.8019	118.774	197.072	91.9848	201.114	219.075	111.275	133.653	91.5616	131.768	102.283	116.886	206.311	151.511	117.779	104.331	119.495	366.352	151.047	407.091
ENSSSCG00000015772	AGA	aspartylglucosaminidase	206.213	0.721957	0.145732	4.954	7.2704e-07	1.06502e-05	129.935	171.018	137.539	123.352	205.463	151.259	202.222	338.437	306.978	362.675	221.895	152.47	124.441	112.823	179.321	146.426	131.678	172.882	265.042	223.283	235.833	347.29	209.627	198.094	341.677	160.682	141.351	167.474	171.97	126.961	106.709	187.061	149.044	445.215	221.758	326.623	233.388
ENSSSCG00000029227	LDB2	LIM domain binding 2	153.384	0.721989	0.244847	2.94874	0.00319076	0.013987	139.151	131.47	199.783	142.407	200.554	86.9935	69.8585	239.021	198.355	254.916	221.895	53.4783	95.8195	222.192	81.8263	213.8	59.6018	85.2347	131.971	190.276	68.4993	174.626	258.638	75.8138	160.599	94.2546	133.365	59.5714	114.199	145.476	161.285	123.937	113.912	173.46	258.601	284.02	256.345
ENSSSCG00000038805	FBXO17	F-box protein 17	258.32	0.72243	0.149553	4.83059	1.36129e-06	1.85271e-05	354.788	176.362	288.129	142.407	218.786	178.689	175.565	223.157	339.25	224.789	542.5	334.524	195.372	315.443	142.761	191.342	343.75	178.51	167.164	478.603	145.806	167.759	419.253	217.659	208.024	154.398	179.683	309.097	190.779	234.524	259.034	199.378	165.013	352.703	423.355	246.581	472.898
ENSSSCG00000000194	-	tubulin alpha-1C chain	1380.9	0.722639	0.272588	2.65103	0.00802457	0.0297514	259.871	936.323	492.931	1790.11	1056.76	1199.88	2018.54	2710.67	1212.17	1814.54	864.738	731.629	629.671	762.129	1211.73	691.706	623.74	710.825	4153.8	1144.57	1613.65	2406.5	879.251	1453.91	2189.11	1429.98	1050.95	439.479	1053.31	629.513	1175.43	1632.74	1589.44	3891.29	1464.02	1710.58	1467.67
ENSSSCG00000034843	-	RAB, member of RAS oncogene family like 2B	101.24	0.723372	0.175389	4.12437	3.71746e-05	0.000326171	103.211	72.6826	109.429	58.1662	77.1361	75.2376	88.2423	95.1855	101.539	77.6334	200.684	75.0972	79.6422	82.8902	87.0493	101.51	158.014	70.7609	56.0878	218.429	61.6494	68.6731	96.8416	77.0366	43.1139	72.7107	69.4776	105.655	106.138	128.724	138.477	87.7569	71.328	84.8028	212.025	103.28	229.562
ENSSSCG00000022982	VPS50	VPS50 subunit of EARP/GARPII complex	256.029	0.723612	0.138205	5.23577	1.64295e-07	2.83737e-06	238.676	237.287	204.802	281.805	244.732	329.165	238.07	307.766	368.374	218.996	324.684	268.53	247.637	146.209	301.19	253.326	199.597	267.766	226.551	265.027	208.434	244.28	458.226	190.757	218.803	231.597	191.662	156.234	227.054	230.116	205.272	226.32	273.602	186.952	368.437	295.639	389.491
ENSSSCG00000017340	DCAKD	dephospho-CoA kinase domain containing	236.146	0.724091	0.271628	2.66574	0.00768181	0.0287302	115.191	92.991	147.578	280.802	234.914	237.469	173.727	339.495	221.182	245.646	211.29	91.027	104.53	109.369	81.8263	177.867	98.4123	137.501	320.03	244.641	331.732	394.38	219.665	451.214	414.971	262.118	245.168	177.59	99.42	114.617	166.173	254.803	233.147	894.284	255.821	356.316	200.484
ENSSSCG00000000114	PICK1	protein interacting with PRKCA 1	445.785	0.724243	0.21539	3.36247	0.000772494	0.00428627	319.77	223.392	322.263	383.094	496.476	359.73	431.1	399.779	409.304	495.927	766.027	461.962	348.435	339.619	395.204	307.225	715.222	213.087	519.087	1190.2	363.046	418.906	377.918	431.649	360.001	260.322	285.896	547.382	362.749	371.183	470.008	342.56	330.025	663.004	710.458	391.173	710.878
ENSSSCG00000022265	C19orf25	chromosome 2 C19orf25 homolog	291.876	0.725698	0.177916	4.07887	4.52548e-05	0.000387014	269.086	230.874	288.129	250.716	286.105	241.387	246.343	344.783	342.399	367.31	483.764	361.832	207.816	218.738	191.508	160.799	249.496	188.16	348.624	514.522	215.283	278.617	232.656	292.25	293.174	290.843	209.231	298.981	201.527	271.555	212.603	308.689	140.527	476.052	478.273	333.078	473.664
ENSSSCG00000003791	SRSF11	serine and arginine rich splicing factor 11	2366.49	0.72608	0.255148	2.84572	0.00443113	0.0183391	2278.94	1883.33	2780.9	1688.82	1602.33	1554.13	1873.31	2850.28	4152.86	3295.36	4857.21	2709.19	4044.33	2768.76	2978.83	1801.13	3516.51	1366.17	2124.74	4224.91	646.829	1811.01	2429.31	698.22	1650.18	1358.16	1255.39	1354.41	2907.36	2010.21	1588.42	1262.47	851.678	1618.96	4291.95	3169.41	4304.29
ENSSSCG00000006612	S100A10	S100 calcium binding protein A10	1567.92	0.727156	0.282584	2.57324	0.0100751	0.035548	853.335	783.476	2807	1354.87	1260.82	905.986	1894.45	1746.12	1426.27	1567.73	1860.82	1046.81	1009.22	1399.92	1700.94	2006.85	1605.09	697.156	1376.9	3423.03	1348.46	1564.77	2555.67	1872.11	1364.55	1329.44	1056.54	494.555	812.826	1027.15	981.56	1083.1	1254.1	4538.88	1669.79	2632.35	1700.29
ENSSSCG00000010246	DDX50	DExD-box helicase 50	335.849	0.728002	0.0977582	7.44696	9.55138e-14	5.69006e-12	324.378	242.632	327.282	255.731	396.199	250.792	296.898	342.668	534.457	264.185	544.948	261.703	293.681	303.931	292.486	418.617	429.688	236.406	305.734	557.237	225.069	290.389	516.095	228.664	281.318	240.574	236.383	309.097	287.512	329.745	360.041	222.471	243.793	281.391	583.938	290.475	619.818
ENSSSCG00000047645	-	-	86.6914	0.728241	0.207706	3.50612	0.000454695	0.00274671	73.7223	30.997	70.2753	82.2349	61.7089	62.698	42.2828	68.7451	105.475	164.536	146.842	85.3378	94.5751	115.125	57.4525	70.9672	109.501	54.6789	69.2849	130.087	36.2068	113.801	100.385	72.1454	82.9942	56.5528	55.1029	66.3153	60.4581	87.2854	46.4306	94.6851	58.5529	132.986	165.449	156.211	125.494
ENSSSCG00000005666	DOLK	dolichol kinase	132.045	0.728543	0.223929	3.25346	0.0011401	0.00588698	77.4084	112.23	53.2085	159.456	150.766	122.261	160.858	125.856	147.192	143.68	114.211	62.581	62.2205	95.5539	66.1574	117.68	131.678	120.615	179.261	269.881	169.291	121.65	134.043	202.985	126.108	114.901	165.309	116.895	96.733	111.09	151.511	134.715	105.395	215.862	170.315	95.5341	180.589
ENSSSCG00000009319	PAN3	poly(A) specific ribonuclease subunit PAN3	665.474	0.728728	0.205492	3.54626	0.000390733	0.00241121	750.124	521.604	757.97	407.163	542.056	387.16	496.363	681.105	1025.62	827.317	1653.61	903.443	861.131	813.935	578.007	584.806	1070.06	426.174	566.377	959.147	285.74	413.02	821.973	243.338	367.546	325.852	404.886	459.711	740.276	612.761	488.744	321.775	308.733	447.142	1382.68	863.68	1321.51
ENSSSCG00000039889	ARL14EP	ADP ribosylation factor like GTPase 14 effector protein	338.094	0.729877	0.221949	3.28849	0.00100725	0.00531641	456.156	278.973	253.995	198.567	439.676	308.788	312.525	276.038	530.521	155.267	548.211	382.313	282.481	230.25	257.666	300.937	397.808	523.47	194.658	487.34	201.584	240.356	668.443	158.964	366.468	254.039	240.376	289.989	299.604	558.979	412.174	162.427	180.982	177.315	615.916	148.465	717.765
ENSSSCG00000001918	NPTN	neuroplastin	954.531	0.730062	0.154152	4.73598	2.18004e-06	2.8129e-05	776.848	751.41	1207.73	1298.71	990.147	1040.79	932.978	1218.37	1379.83	1040.52	1024.63	724.802	586.117	1016.56	915.758	832.742	540.575	920.696	1105.26	931.964	689.886	940.822	1750.23	766.697	1012.1	1126.57	882.445	468.703	720.123	714.153	698.089	850.626	924.071	1015.71	1232.53	946.304	1342.17
ENSSSCG00000002988	ZNF546	zinc finger protein 546	49.4775	0.730794	0.261512	2.79449	0.00519813	0.0208791	42.3903	75.8892	22.0865	43.1232	44.1779	56.4282	62.5049	46.5351	53.5244	90.3792	60.3685	19.3432	38.5767	27.6301	29.5967	29.6445	70.6905	50.6584	119.874	66.0141	62.6279	67.6921	56.0973	46.4665	53.8923	42.1902	25.555	26.9757	21.4962	32.6218	24.4372	59.2744	51.1007	32.7647	40.3195	82.6241	55.095
ENSSSCG00000036512	FGFRL1	fibroblast growth factor receptor like 1	1856.46	0.731386	0.216039	3.38544	0.000710644	0.00400093	1000.78	1610.77	2199.62	2248.42	1854.07	1776.7	2346.69	1693.24	1805.66	2446.03	2226.29	770.316	735.446	1361.93	1570.37	1205.54	1221.14	1736.86	1285.62	1919.26	2400.41	2861.71	1737.83	2800.22	2261.32	1978.45	2157	509.167	769.833	1640.79	1291.1	2350.19	2478.38	3409.46	2455.32	2544.56	2028.57
ENSSSCG00000045612	-	-	218.569	0.731939	0.236009	3.10132	0.00192657	0.00914297	329.907	115.437	187.736	143.41	125.521	142.638	115.818	214.696	225.117	241.011	358.132	224.154	375.812	195.713	224.587	180.562	289.693	96.4921	171.563	523.259	121.342	141.27	400.357	112.498	164.91	209.155	150.135	111.275	251.237	233.643	142.55	198.608	85.1678	246.699	328.813	361.48	346.639
ENSSSCG00000021814	ZMYM2	zinc finger MYM-type containing 2	760.24	0.732071	0.181521	4.03299	5.50721e-05	0.000455295	770.398	529.087	659.584	455.301	767.154	538.419	642.514	843.978	948.484	1262.99	1422.74	809.002	681.936	896.826	410.873	649.485	1182.33	623.983	668.655	1052.34	464.817	767.177	867.441	431.649	635.929	466.785	539.05	472.075	635.482	677.123	635.367	464.958	482.263	474.125	1482.09	1260.02	1556.43
ENSSSCG00000004799	ZNF770	zinc finger protein 770	170.828	0.732352	0.175311	4.17744	2.94806e-05	0.00026915	234.99	165.674	128.503	135.387	229.305	181.824	182	199.89	323.508	164.536	354.053	111.508	158.04	107.066	78.3443	166.189	148.312	160.016	131.971	209.692	106.663	155.986	341.308	90.4874	167.066	136.445	107.011	183.21	154.504	212.483	138.477	178.593	68.1342	107.931	244.698	147.174	209.667
ENSSSCG00000028293	RCOR3	REST corepressor 3	184.665	0.732758	0.161596	4.53451	5.77377e-06	6.63845e-05	213.795	156.054	214.842	179.513	124.119	154.394	175.565	251.713	315.636	285.042	273.29	237.808	172.973	178.444	135.797	151.816	212.072	164.037	201.256	249.495	122.32	171.683	229.704	139.4	196.168	143.626	129.372	86.5471	100.764	148.121	128.702	130.096	102.201	131.059	291.274	277.565	256.345
ENSSSCG00000048556	-	-	366.032	0.733126	0.271214	2.70312	0.00686911	0.0262963	576.877	330.278	529.073	225.645	445.286	205.336	261.969	413.528	501.398	307.057	576.764	518.854	275.015	428.266	165.394	321.598	255.04	155.192	653.258	605.777	142.87	221.716	539.124	347.276	168.144	157.091	190.864	229.294	286.168	334.153	302.206	208.615	216.113	616.748	717.41	307.258	806.529
ENSSSCG00000024756	SPG7	SPG7 matrix AAA peptidase subunit, paraplegin	1357.56	0.733797	0.164157	4.4701	7.81821e-06	8.7219e-05	1009.07	865.778	947.713	1491.26	1146.52	942.821	1416.47	1449.99	1581.33	1334.83	1897.53	1145.8	1102.55	1082.18	1683.53	985.456	1578.76	797.668	1163.55	2873.56	1378.79	1385.23	1454.99	1626.33	1120.96	983.839	1248.2	1308.32	1304.55	1048.31	1196.61	1149.31	1064.6	2382.19	1774.76	1465.29	1841.09
ENSSSCG00000009037	ZNF827	zinc finger protein 827	47.6967	0.734458	0.291811	2.5169	0.0118394	0.040743	35.0181	33.1347	67.2635	22.063	31.5557	30.5653	20.2222	31.7285	37.7819	52.1418	70.9737	75.0972	58.4872	85.1927	57.4525	42.221	102.571	45.0297	34.0926	133.97	26.4212	40.2228	47.2398	18.342	40.9582	39.4972	33.5409	13.4879	32.2443	37.0302	27.6955	22.3241	19.1628	32.7647	82.0294	90.3701	94.8858
ENSSSCG00000023315	THOC6	THO complex 6	498.165	0.735007	0.266546	2.75752	0.00582412	0.0229353	486.567	277.904	673.639	420.201	318.362	253.927	388.818	308.824	332.953	276.931	1087.45	600.778	581.139	510.005	872.234	324.293	985.509	209.87	235.349	1043.61	275.954	217.792	986.131	253.12	252.216	303.41	317.84	425.992	768.49	412.622	461.863	458.029	353.446	522.308	1053.17	243.999	937.379
ENSSSCG00000009414	ZC3H13	zinc finger CCCH-type containing 13	540.89	0.7351	0.169955	4.32526	1.5235e-05	0.000152711	514.213	375.17	528.069	402.149	494.372	466.316	435.696	487.561	501.398	612.956	900.632	556.402	547.54	604.407	419.577	611.755	884.325	492.914	473.997	995.066	244.64	410.077	702.692	328.934	596.049	401.255	395.303	343.94	443.36	426.729	383.664	335.632	393.901	497.253	1016.33	724.252	1064.4
ENSSSCG00000000607	ART4	ADP-ribosyltransferase 4 (Dombrock blood group)	141.388	0.735599	0.274536	2.67942	0.00737491	0.0278233	245.127	172.087	72.2832	118.338	82.746	220.227	177.404	219.984	131.45	247.963	175.395	119.473	99.5528	84.0414	88.7902	74.5605	83.1653	95.688	255.145	243.67	171.248	119.687	161.206	74.591	132.575	153.5	161.316	55.0754	60.4581	70.5336	175.948	167.046	135.204	67.4568	148.765	214.306	155.337
ENSSSCG00000029539	RAB23	RAB23, member RAS oncogene family	341.543	0.735984	0.174232	4.22415	2.39843e-05	0.000224928	463.529	366.62	275.078	267.765	371.656	349.541	269.323	264.404	363.651	272.296	633.869	246.911	217.772	280.906	182.803	274.886	253.654	386.773	226.551	538.792	298.461	269.787	774.142	253.12	319.043	405.744	372.144	356.304	322.443	460.232	315.24	283.285	318.315	267.9	460.199	228.507	425.456
ENSSSCG00000031441	GRAMD4	GRAM domain containing 4	771.925	0.736604	0.178058	4.13688	3.52058e-05	0.000311486	399.022	716.137	602.36	532.521	664.072	668.518	698.585	627.167	1005.94	1339.47	895.738	450.583	385.767	671.18	470.066	580.314	641.759	879.687	706.046	838.768	988.347	1016.36	503.694	979.465	1147.91	754.935	712.345	581.102	357.375	697.401	602.784	755.171	904.908	1129.42	1144.24	1337.48	1174.59
ENSSSCG00000009270	IFT88	intraflagellar transport 88	166.245	0.737141	0.238542	3.0902	0.00200022	0.00944473	162.189	168.88	135.531	107.307	135.339	126.18	160.858	132.202	183.4	149.473	271.658	153.608	73.4202	134.697	109.682	111.392	239.793	187.356	302.434	314.538	132.106	118.706	148.215	138.177	137.964	133.752	141.351	150.614	92.7025	126.079	161.285	88.5267	139.462	277.536	225.233	329.205	250.223
ENSSSCG00000014014	TBC1D9B	TBC1 domain family member 9B	1422.33	0.737426	0.153427	4.80637	1.53693e-06	2.06021e-05	1022.9	943.805	1175.61	1294.7	1553.94	1205.37	1543.32	1438.36	1511.28	1504	1986.45	1105.98	833.754	1176.58	743.401	1521.75	1247.48	1332.4	1304.32	1961.98	1707.59	1620.69	2843.84	1661.79	1746.11	1220.82	1309.69	1047.56	806.108	1245.8	1422.24	1247.84	1264.74	1987.08	1756.68	1591.8	1738.55
ENSSSCG00000007473	ADNP	activity dependent neuroprotector homeobox	557.553	0.738008	0.168367	4.38334	1.16875e-05	0.000121928	622.032	555.808	599.348	443.266	502.787	551.743	557.029	498.137	718.644	600.21	1067.87	644.016	532.607	538.786	266.371	452.753	571.069	609.509	484.995	617.426	360.111	553.309	808.982	349.722	627.307	467.682	496.725	345.064	470.23	535.174	345.379	371.042	369.415	339.211	903.714	836.569	1015.43
ENSSSCG00000002724	PDPR	pyruvate dehydrogenase phosphatase regulatory subunit	360.749	0.738716	0.214483	3.44417	0.000572819	0.00333503	180.62	251.182	292.145	393.123	348.515	428.698	311.606	365.935	378.606	512.149	394.842	208.224	148.085	402.938	132.315	338.666	234.249	505.78	348.624	336.866	295.525	477.769	472.398	341.162	509.821	504.487	490.336	215.806	163.909	255.684	371.445	398.755	345.994	437.505	535.277	498.326	520.341
ENSSSCG00000022963	-	unk like zinc finger	145.987	0.739323	0.261789	2.82411	0.00474116	0.0193725	253.42	162.467	169.665	119.341	112.899	101.884	96.515	93.0702	214.885	323.279	398.921	180.916	121.952	187.654	41.7836	94.3235	139.995	142.326	69.2849	103.875	100.792	128.517	158.844	67.2542	140.12	122.082	99.8241	93.291	91.3589	120.789	102.636	85.4475	62.8113	98.2942	289.188	243.999	267.823
ENSSSCG00000017717	UNC45B	unc-45 myosin chaperone B	699.487	0.739396	0.196601	3.7609	0.000169305	0.00118408	208.265	1339.28	346.357	848.424	419.34	936.552	933.897	1313.56	1095.68	687.113	806.001	468.789	355.901	246.368	551.892	324.293	451.865	791.236	971.089	458.216	626.279	1152.73	444.054	918.325	1361.32	1077.2	927.965	304.601	286.168	432.019	324.2	930.685	740.96	907.775	396.939	1049.58	446.116
ENSSSCG00000014374	DND1	DND microRNA-mediated repression inhibitor 1	44.5721	0.73978	0.261314	2.83099	0.00464035	0.0190556	61.7424	47.0299	51.2006	42.1203	44.8792	53.2933	22.0606	35.959	59.0343	35.9199	126.447	52.3405	18.6661	43.7476	13.9279	60.1874	51.2853	49.0502	26.3943	60.1894	29.3568	16.6778	81.4887	28.1245	32.3354	35.9065	35.9367	31.4717	13.4351	43.2019	76.5698	35.4107	42.5839	11.564	89.6762	34.857	55.095
ENSSSCG00000024479	ELAC1	elaC ribonuclease Z 1	58.0535	0.739794	0.254558	2.90619	0.00365859	0.0156123	40.5472	48.0988	43.1691	44.1261	77.8373	51.7259	60.6666	64.5146	88.1578	52.1418	76.6843	21.6189	58.4872	39.1426	62.6755	54.7975	158.014	49.0502	73.684	167.948	47.9495	53.9574	66.7262	51.3577	59.2815	43.0878	60.693	28.0997	26.8703	43.2019	43.1724	22.3241	33.0025	59.7474	62.5648	51.64	61.2166
ENSSSCG00000004023	FGFR1OP	FGFR1 oncogene partner	148.488	0.739966	0.187499	3.9465	7.93024e-05	0.000619241	190.756	163.536	98.3855	116.332	193.541	149.692	133.283	114.223	158.212	196.98	274.921	116.059	97.0639	100.159	69.6394	130.256	187.122	127.048	108.876	249.495	115.47	77.5025	223.799	127.171	92.6948	129.263	124.58	166.35	75.2368	163.991	182.464	97.7643	137.333	115.64	262.077	160.084	267.058
ENSSSCG00000037634	FOXA1	forkhead box A1	279.611	0.740376	0.2824	2.62173	0.00874858	0.0318319	209.187	136.814	128.503	168.481	293.117	363.648	363.08	699.084	377.032	331.39	282.263	141.092	110.752	174.99	168.876	185.952	270.287	172.078	516.888	542.675	445.245	522.897	112.785	338.716	533.534	174.147	154.927	162.978	126.29	213.364	151.511	243.256	228.888	466.415	240.527	325.332	268.588
ENSSSCG00000002337	ZFYVE1	zinc finger FYVE-type containing 1	235.665	0.741202	0.159	4.66166	3.13669e-06	3.86142e-05	176.012	172.087	214.842	197.564	185.127	187.31	238.07	296.133	192.845	227.107	310	195.708	139.374	184.2	175.84	170.681	306.326	231.581	241.947	390.26	281.826	313.934	259.228	224.996	280.24	239.676	178.885	149.49	190.779	174.571	174.319	256.343	135.204	281.391	362.181	416.993	366.535
ENSSSCG00000008292	TET3	tet methylcytosine dioxygenase 3	362.777	0.742467	0.25215	2.94454	0.00323436	0.0141414	449.706	300.35	260.019	239.685	640.931	400.484	472.464	322.573	427.408	301.264	715.448	479.029	237.682	254.427	146.243	384.481	440.776	683.486	258.444	364.049	229.962	305.105	542.077	262.903	293.174	338.419	325.826	174.218	237.802	345.615	309.538	185.521	220.372	156.114	718.105	331.787	667.261
ENSSSCG00000035006	PIGW	phosphatidylinositol glycan anchor biosynthesis class W	177.226	0.742494	0.218138	3.40378	0.00066461	0.00378082	234.068	151.778	158.621	148.424	380.071	180.257	205.899	127.972	321.933	79.9508	308.369	142.23	184.173	72.5289	73.1214	236.258	112.273	185.747	172.662	173.773	142.87	113.801	429.882	127.171	103.473	146.319	128.573	166.35	138.382	219.536	185.723	117.009	104.331	79.0208	296.835	73.5871	334.396
ENSSSCG00000009814	ANAPC5	anaphase promoting complex subunit 5	192.312	0.742927	0.158423	4.68951	2.73857e-06	3.42879e-05	148.366	91.9221	111.437	200.573	187.932	179.473	201.303	251.713	275.493	223.631	283.079	159.297	115.73	124.335	102.718	189.545	232.863	151.171	162.765	299.005	124.277	160.891	209.627	173.638	189.701	153.5	154.927	169.722	138.382	231.879	192.239	165.506	206.532	262.118	281.542	262.073	346.639
ENSSSCG00000004331	CASP8AP2	caspase 8 associated protein 2	128.85	0.743359	0.180412	4.12033	3.78324e-05	0.000330911	131.779	140.021	85.3343	116.332	126.924	196.715	148.909	125.856	165.296	126.299	181.105	69.4081	110.752	95.5539	111.423	114.985	80.3932	264.549	93.4797	167.948	103.727	158.929	180.102	108.829	173.533	200.179	134.962	77.5552	81.9543	102.274	88.7884	107.002	93.6846	90.5848	143.204	125.227	143.859
ENSSSCG00000013246	C11orf49	chromosome 2 C11orf49 homolog	29.8844	0.743387	0.271366	2.73943	0.00615467	0.0239638	25.8028	40.6167	28.1101	36.1031	39.2693	26.6467	35.8484	27.498	32.2721	44.0309	86.4738	27.3081	19.9106	18.42	6.96394	16.1697	8.31653	45.0297	19.7957	33.0071	19.5712	51.0143	28.9344	23.2333	32.3354	23.3392	31.9437	13.4879	25.5268	28.2135	35.0266	19.2449	17.0336	19.2734	35.4534	47.767	36.73
ENSSSCG00000010791	-	fucose mutarotase	1178.82	0.743666	0.250485	2.9689	0.00298868	0.013249	444.177	801.646	1126.41	2804.01	983.836	916.175	1310.77	1354.81	1194.07	2030.06	931.632	416.448	431.81	698.81	990.621	629.722	507.309	516.233	1431.89	1469.79	1236.9	1311.66	754.656	2081.21	1587.67	1638.23	1172.33	565.366	569.65	613.643	716.009	1694.32	1259.42	3133.85	1071.25	2183.08	1036.86
ENSSSCG00000018972	SNORA33	small nucleolar RNA, H/ACA box 33	51.0073	0.743959	0.276777	2.68793	0.00718956	0.0272819	99.525	57.7185	54.2124	44.1261	30.8544	52.5096	63.4241	41.247	62.9699	48.6657	84.8422	79.6486	95.8195	80.5877	31.3377	34.1361	37.4244	36.9887	36.2921	147.561	23.4855	64.7489	60.8213	13.4508	46.3474	30.5205	35.9367	29.2237	29.5573	40.5568	33.3975	37.7201	24.4857	21.2007	70.9068	15.492	89.5293
ENSSSCG00000000059	XRCC6	X-ray repair cross complementing 6	435.203	0.744677	0.272812	2.72963	0.0063405	0.0245904	209.187	172.087	325.274	563.61	382.174	393.43	549.676	438.911	471.487	461.166	363.027	133.127	149.329	315.443	297.708	396.159	487.903	311.991	545.481	702.857	564.63	582.74	386.185	749.578	554.013	547.574	381.727	153.986	170.626	223.063	319.312	521.153	480.133	1250.84	394.158	744.908	407.856
ENSSSCG00000003919	-	mutY DNA glycosylase	104.568	0.7454	0.250054	2.98095	0.00287355	0.012789	133.622	112.23	99.3894	126.361	136.04	94.047	159.939	84.6093	196.781	161.06	157.448	89.8891	58.4872	90.9489	67.8984	93.4252	220.388	62.7199	80.2825	219.4	52.8423	90.2561	69.0882	89.2646	43.1139	60.1434	97.4283	74.1832	73.8933	71.4153	72.497	55.4254	42.5839	57.8201	182.828	104.571	186.711
ENSSSCG00000005271	CARNMT1	carnosine N-methyltransferase 1	545.067	0.746286	0.167516	4.45501	8.38884e-06	9.2425e-05	342.808	621.009	480.884	854.441	487.36	757.862	811.645	655.722	891.024	446.102	468.264	403.932	292.436	416.753	884.42	445.566	368.7	579.757	524.586	633.93	421.76	554.29	594.041	423.09	558.324	709.154	550.23	246.153	480.978	402.042	301.392	555.794	848.484	424.014	660.406	365.353	704.756
ENSSSCG00000022310	VPS9D1	VPS9 domain containing 1	290.918	0.746463	0.226003	3.30289	0.000956946	0.00510351	192.599	209.497	338.326	298.854	279.794	260.197	307.01	398.721	350.27	543.434	447.053	224.154	167.995	193.41	163.653	127.561	145.539	201.025	395.914	318.421	256.383	517.01	139.357	331.38	308.264	163.375	306.66	249.525	133.008	180.742	236.226	239.407	128.816	468.343	428.917	673.903	439.229
ENSSSCG00000012156	CDKL5	cyclin dependent kinase like 5	19.8261	0.747345	0.258223	2.89419	0.00380142	0.0161266	23.0382	10.6886	14.0551	35.1003	20.3359	13.3233	15.6262	19.0371	25.9751	27.809	49.7632	10.2405	18.6661	16.1175	15.6689	26.0513	18.0192	14.4738	12.0974	40.7734	12.7213	23.5451	36.6109	17.1192	19.4012	15.2603	7.18733	20.2318	13.4351	14.1067	20.3643	11.547	19.1628	15.4187	11.8178	25.82	22.9562
ENSSSCG00000027609	GC	GC vitamin D binding protein	29551.8	0.747392	0.181336	4.12159	3.76264e-05	0.000329792	18390	16113.1	16284.8	18012.5	26980.1	14060	16981.1	36709.9	42206.3	39360.1	39523.4	29204.9	21632.8	21472	22991.5	22628.7	12387.5	17714.3	33697.8	36150.5	25786.1	39303.6	33956	35394	40458	17621.1	17040.4	35002.1	40353.8	32696.8	19494.4	30776.5	30547.6	62725.2	45205.9	41754.8	42800.4
ENSSSCG00000017592	MBTD1	mbt domain containing 1	299.051	0.748435	0.142404	5.25571	1.47454e-07	2.5835e-06	332.672	241.563	289.133	203.582	311.349	248.441	264.727	411.413	584.046	471.594	430.737	364.108	256.348	215.284	182.803	274.886	181.578	305.558	236.449	356.282	135.041	308.048	454.683	146.736	417.127	202.872	200.447	214.682	233.771	282.135	254.961	231.709	199.08	277.536	463.675	429.903	449.942
ENSSSCG00000002910	ALKBH6	alkB homolog 6	319.121	0.749104	0.266495	2.81095	0.00493958	0.0200311	167.718	167.811	284.113	428.223	295.221	242.171	325.393	358.532	241.647	338.343	285.527	139.954	138.129	210.679	271.594	254.224	399.194	148.759	417.909	753.338	230.94	302.162	213.17	264.125	298.563	345.6	348.985	164.102	302.291	205.429	228.895	420.309	306.604	936.685	488.006	490.58	392.552
ENSSSCG00000017788	TP53I13	tumor protein p53 inducible protein 13	616.644	0.749915	0.208516	3.59644	0.000322606	0.00204689	581.484	367.688	647.537	499.427	366.747	502.368	566.221	448.429	1002.01	698.701	874.527	347.04	543.807	396.031	623.273	385.379	720.766	278.219	692.849	1025.16	404.146	384.569	337.765	589.391	432.216	483.84	397.699	509.167	845.07	672.715	564.499	728.228	539.751	1137.13	1226.97	787.511	1207.5
ENSSSCG00000005663	-	kynurenine aminotransferase 1	326.294	0.750135	0.265576	2.82456	0.00473459	0.0193625	159.424	229.805	137.539	495.415	248.939	460.047	533.13	554.191	447.873	655.828	284.711	91.027	79.6422	157.722	106.2	134.748	137.223	180.923	402.512	247.553	437.417	554.29	149.396	629.743	559.402	394.972	369.748	119.143	61.8016	216.891	203.643	507.296	409.87	707.332	169.62	606.77	231.093
ENSSSCG00000025335	ZSCAN31	zinc finger and SCAN domain containing 31	33.4637	0.75045	0.277236	2.7069	0.00679155	0.0260466	39.6257	18.1706	19.0747	15.043	37.1656	32.1327	25.7373	32.7861	35.4206	28.9677	54.6579	39.8243	13.6885	40.2938	17.4099	35.0345	95.6401	26.5353	37.3919	62.131	25.4426	20.6019	57.2783	23.2333	26.9462	19.7486	21.562	15.7358	12.0916	27.3318	48.0598	16.9355	22.3565	30.8374	76.4681	27.111	59.6862
ENSSSCG00000014283	KIF3A	kinesin family member 3A	127.726	0.750508	0.205966	3.64385	0.000268592	0.00174817	238.676	105.817	130.511	76.2178	105.186	90.1284	85.4847	82.4941	199.142	74.1573	249.632	157.022	107.019	164.629	128.833	150.918	137.223	133.481	81.3823	200.955	60.6708	60.8248	214.351	57.4717	74.3714	149.91	81.4565	78.6792	118.229	138.422	128.702	86.9871	68.1342	50.1107	269.029	135.555	254.049
ENSSSCG00000002628	ICK	ciliogenesis associated kinase 1	172.654	0.750802	0.260749	2.8794	0.00398433	0.0167861	126.249	158.192	169.665	146.418	262.263	152.826	212.333	305.651	240.073	298.947	282.263	88.7513	55.9984	143.907	59.1935	151.816	266.129	145.542	299.135	329.1	98.8347	135.384	207.855	140.622	155.21	113.106	134.962	82.0511	79.2673	108.445	154.769	154.729	120.3	165.751	184.914	268.528	189.006
ENSSSCG00000033623	-	apolipoprotein B receptor	29.8447	0.751689	0.23968	3.13622	0.00171141	0.00826823	19.3521	6.41317	19.0747	15.043	34.3606	21.9443	9.1919	58.1689	38.569	71.8399	42.4211	20.4811	18.6661	23.025	29.5967	20.6613	19.4052	24.9271	38.4916	27.1823	33.2711	59.8437	48.4208	25.6789	44.1917	16.1579	20.7634	17.9838	20.1527	14.1067	24.4372	26.9429	18.0982	50.1107	25.7211	69.7141	29.8431
ENSSSCG00000010239	RUFY2	RUN and FYVE domain containing 2	78.9694	0.752346	0.211841	3.55146	0.000383097	0.00237015	119.799	65.2006	94.3697	86.2464	65.2151	63.4817	86.4039	85.6669	158.999	91.5379	164.79	89.8891	37.3323	55.2601	40.0427	79.9504	34.6522	76.3896	68.1852	61.1602	53.8209	107.915	155.891	40.3525	93.7726	69.12	52.7071	62.9433	45.6795	85.522	76.5698	47.7274	45.7777	48.1834	95.9327	113.608	101.773
ENSSSCG00000007282	PIGU	phosphatidylinositol glycan anchor biosynthesis class U	497.398	0.752355	0.195691	3.84461	0.000120744	0.000887842	270.929	365.551	528.069	448.281	809.228	392.646	545.999	492.849	807.589	295.47	525.369	641.74	394.478	424.812	367.348	502.16	505.922	364.258	544.382	846.534	371.853	399.285	618.842	667.65	287.785	421.902	421.657	450.719	384.245	275.081	477.34	369.503	355.576	518.453	890.506	357.607	1062.11
ENSSSCG00000023775	TFB2M	transcription factor B2, mitochondrial	571.59	0.75278	0.146082	5.15313	2.56175e-07	4.23365e-06	539.094	448.922	467.833	426.218	737	463.965	496.363	399.779	878.43	318.645	858.211	575.746	716.78	439.778	463.102	609.959	1007.69	538.748	420.109	1461.05	451.117	353.176	1106	339.939	321.198	344.703	389.713	547.382	583.085	602.181	547.393	343.33	511.007	329.575	943.338	215.597	952.684
ENSSSCG00000040827	-	cilia and flagella associated protein 298	330.607	0.753263	0.155483	4.84468	1.26817e-06	1.74426e-05	261.714	226.599	351.377	334.957	325.374	238.252	399.848	252.77	501.398	308.216	413.606	254.875	311.102	224.494	363.866	402.447	230.091	242.839	384.916	527.142	253.447	276.655	360.204	358.281	245.749	292.638	267.529	180.962	280.794	248.631	371.445	367.963	325.767	348.848	589.5	367.935	540.237
ENSSSCG00000001242	GABBR1	gamma-aminobutyric acid type B receptor subunit 1	347.056	0.753591	0.260393	2.89406	0.00380298	0.0161266	319.77	331.347	437.715	227.65	163.388	210.038	187.515	259.116	425.047	721.875	602.869	427.827	268.792	421.358	268.112	156.308	381.174	252.488	271.641	526.172	108.62	296.275	344.26	106.384	525.989	198.384	217.217	314.717	321.1	301.531	293.246	374.121	174.594	246.699	714.629	772.019	671.087
ENSSSCG00000009256	ANTXR2	ANTXR cell adhesion molecule 2	1317.13	0.754127	0.149021	5.06054	4.18065e-07	6.47216e-06	2148.08	909.601	1178.62	566.619	1410.19	838.586	841.059	1170.78	1858.4	1653.48	2142.27	1480.33	1338.98	1502.38	656.351	1237.88	1692.41	745.402	1155.85	2948.31	980.518	1131.14	2104.53	956.232	1430.3	684.917	717.136	927.29	1037.19	1251.09	1093.97	625.845	712.216	1457.07	2290.57	1608.59	2249.71
ENSSSCG00000038508	SPTBN2	spectrin beta, non-erythrocytic 2	68.2482	0.754917	0.228821	3.29916	0.000969743	0.00516361	81.0945	66.2694	66.2596	84.2407	44.1779	64.2655	47.7979	78.2636	103.113	126.299	97.8948	46.6513	44.7987	82.8902	34.8197	41.3227	37.4244	41.8133	59.3871	128.145	67.5207	101.048	69.0882	70.9226	145.509	46.6785	38.3324	74.1832	13.4351	33.5035	51.3181	56.965	34.0671	94.4395	67.431	118.772	65.0427
ENSSSCG00000004247	ASF1A	anti-silencing function 1A histone chaperone	171.51	0.755285	0.175073	4.31412	1.60243e-05	0.000159393	160.346	123.988	109.429	150.43	164.791	119.126	165.454	204.12	229.84	183.076	177.842	153.608	163.018	150.814	283.781	144.629	213.458	147.955	226.551	318.421	132.106	137.346	274.581	144.291	147.665	116.696	138.955	116.895	135.695	145.476	105.894	108.541	107.524	254.408	249.564	216.888	222.675
ENSSSCG00000000695	IFFO1	intermediate filament family orphan 1	151.739	0.755903	0.200852	3.76348	0.000167562	0.00117433	195.364	146.434	123.484	117.335	100.978	124.612	126.848	185.083	217.246	281.566	306.737	143.367	131.907	133.545	123.61	70.9672	139.995	120.615	139.67	247.553	91.9848	153.043	86.8032	86.819	162.755	68.2224	151.733	152.862	108.825	123.434	105.894	130.096	80.9094	175.388	248.869	287.893	221.91
ENSSSCG00000016975	PTCD2	pentatricopeptide repeat domain 2	168.073	0.756372	0.186051	4.06541	4.79488e-05	0.00040513	110.583	148.572	83.3265	126.361	173.907	138.719	199.464	158.642	197.568	194.663	191.711	93.3026	90.8419	101.31	106.2	136.545	88.7097	136.697	279.339	236.874	310.204	204.057	148.805	249.452	155.21	187.612	189.266	130.383	111.512	136.659	140.921	185.521	204.403	242.844	198.817	224.634	205.076
ENSSSCG00000011314	LZTFL1	leucine zipper transcription factor like 1	321.336	0.757392	0.191267	3.95988	7.49885e-05	0.000589644	380.591	175.293	344.349	371.06	323.27	217.876	271.161	364.878	488.016	316.327	509.869	236.67	184.173	344.224	221.105	564.144	250.882	166.449	316.731	388.319	207.455	229.564	596.993	242.115	398.803	277.378	161.316	193.326	236.458	308.585	285.1	244.026	210.79	371.976	538.753	378.263	573.141
ENSSSCG00000007322	-	Src like adaptor 2	159.132	0.758206	0.163032	4.65065	3.30895e-06	4.0528e-05	152.974	123.988	118.464	129.37	132.534	131.666	148.909	193.544	203.078	190.028	238.211	151.332	120.708	153.117	151.466	156.308	145.539	114.986	248.546	258.232	144.827	133.422	177.149	107.607	130.419	135.547	127.775	96.663	90.0154	115.499	131.146	162.427	153.302	183.097	230.795	287.893	217.319
ENSSSCG00000004628	TMOD2	tropomodulin 2	30.1414	0.758383	0.292448	2.59322	0.00950813	0.033964	44.2334	27.7904	22.0865	12.0344	20.3359	11.7559	15.6262	29.6133	110.984	31.2851	48.1316	64.8567	59.7317	25.3276	19.1508	25.1529	33.2661	15.2779	32.9928	45.6274	15.657	18.6398	54.3258	8.55962	24.7905	11.6696	16.7704	40.4636	41.6489	14.9884	17.9206	13.8564	7.45218	15.4187	29.1969	29.693	58.921
ENSSSCG00000002449	-	-	596.818	0.758591	0.295509	2.56707	0.0102562	0.0361042	384.277	368.757	497.951	444.269	396.199	321.327	580.928	610.245	447.086	529.529	452.764	587.124	469.142	733.348	652.869	590.196	953.629	333.702	1563.86	1730.93	476.559	561.157	646.595	602.842	412.815	359.963	333.013	266.385	419.176	305.94	335.604	446.482	366.222	1439.72	750.778	788.802	922.075
ENSSSCG00000012510	ARMCX2	armadillo repeat containing X-linked 2	102.062	0.759167	0.214843	3.53359	0.000409961	0.00251334	116.113	101.542	116.456	124.355	121.314	88.5609	72.616	125.856	163.722	172.647	141.947	94.4405	74.6646	113.974	74.8624	72.7639	97.0262	57.0912	128.672	190.276	50.8852	93.1992	135.224	42.7981	90.5391	68.2224	92.6368	32.5957	57.7711	73.1787	87.9738	60.0442	66.005	102.149	146.68	210.433	117.077
ENSSSCG00000000453	ATP23	ATP23 metallopeptidase and ATP synthase assembly factor homolog	298.828	0.759333	0.248589	3.05457	0.0022538	0.0104235	81.0945	360.206	131.515	666.905	138.845	462.398	672.847	190.371	181.825	127.458	110.132	60.3054	108.264	118.579	614.568	88.0353	123.362	299.93	865.512	279.589	842.541	434.603	173.016	569.826	128.264	470.375	451.205	94.415	166.596	112.854	109.967	474.965	375.803	371.976	184.219	213.015	201.25
ENSSSCG00000024513	KLHL18	kelch like family member 18	134.394	0.759359	0.175773	4.32011	1.55953e-05	0.00015586	129.935	125.057	120.472	117.335	153.571	123.829	132.363	93.0702	152.702	155.267	271.658	112.646	78.3978	124.335	71.3804	135.646	164.945	135.893	102.278	219.4	129.17	115.763	160.615	89.2646	100.24	121.184	147.74	105.655	102.107	106.682	134.404	112.39	79.8448	86.7301	238.441	211.724	210.432
ENSSSCG00000012956	PACS1	phosphofurin acidic cluster sorting protein 1	259.668	0.759921	0.177006	4.29319	1.76127e-05	0.00017381	226.696	172.087	213.838	171.49	133.235	211.606	181.081	276.038	380.968	455.372	433.185	318.594	205.328	271.696	175.84	238.055	239.793	155.192	120.974	432.004	182.012	328.65	322.412	236.001	347.067	233.392	284.299	180.962	163.909	177.216	201.199	316.387	189.498	481.834	313.519	369.226	267.058
ENSSSCG00000032372	ZFP90	ZFP90 zinc finger protein	125.592	0.760936	0.203933	3.7313	0.000190493	0.0013063	135.465	169.949	142.559	109.312	90.4596	108.938	124.091	136.433	154.276	169.171	238.211	134.265	89.5975	135.848	66.1574	102.408	191.28	101.317	116.575	204.838	62.6279	104.972	162.977	52.5805	131.497	78.0967	91.0396	93.291	71.2062	126.079	103.451	93.1455	42.5839	98.2942	250.954	167.83	195.128
ENSSSCG00000008949	AFP	alpha fetoprotein	165155	0.761673	0.236344	3.22273	0.00126974	0.00644217	62765.3	88213.2	74304.1	123146	62104.4	104670	111828	360260	151518	219981	119889	143700	91737.9	125406	262507	81429.9	91793.7	98725.9	191855	146278	175707	310037	84266.4	186868	398333	129362	125187	75021.7	167172	76665.7	32431.4	184490	113896	601011	188689	361612	187882
ENSSSCG00000016545	CHCHD3	coiled-coil-helix-coiled-coil-helix domain containing 3	119.096	0.761983	0.162931	4.67671	2.91517e-06	3.62304e-05	85.7021	114.368	118.464	134.384	127.625	130.098	115.818	156.527	108.623	92.6966	177.026	98.9918	65.9537	96.7052	99.2362	116.782	70.6905	134.285	102.278	151.444	87.0919	161.872	135.814	122.28	129.342	121.184	141.351	51.7035	83.2979	80.232	101.822	128.556	100.072	127.204	164.059	171.703	201.25
ENSSSCG00000024158	ANO1	anoctamin 1	196.741	0.762028	0.203778	3.73949	0.000184393	0.00127015	151.131	190.257	188.739	177.507	114.302	182.608	223.363	118.453	190.484	222.472	202.316	160.435	144.352	195.713	226.328	168.884	163.559	120.615	282.639	393.172	138.956	245.261	299.973	213.99	164.91	204.667	305.062	95.539	103.451	106.682	158.027	203.226	158.625	333.429	212.025	333.078	185.18
ENSSSCG00000037605	BRI3	brain protein I3	812.285	0.762353	0.225078	3.38706	0.000706457	0.00398267	858.864	472.437	595.333	511.461	643.035	489.045	431.1	761.484	1283.8	1504	1096.42	469.927	611.005	977.413	454.397	1069	453.251	495.326	1004.08	1020.31	784.806	750.499	1730.16	646.863	1064.91	577.197	474.364	603.582	405.741	782.042	787.692	1070.02	747.347	1615.11	950.985	1012.14	849.381
ENSSSCG00000039407	-	-	23.5711	0.76237	0.301513	2.52848	0.0114557	0.039584	32.2535	8.55089	13.0511	26.0745	24.5433	15.6745	38.606	72.9755	41.7175	40.5548	35.8948	10.2405	16.1773	18.42	10.4459	17.9664	23.5635	27.3394	31.8931	18.4451	19.5712	17.6588	33.0679	18.342	33.4132	10.772	13.5761	11.2399	9.4046	6.17169	18.7352	23.8637	12.7752	21.2007	26.4163	51.64	19.8954
ENSSSCG00000020858	KIF13A	kinesin family member 13A	426.311	0.763708	0.260985	2.92625	0.0034307	0.0148423	372.297	230.874	331.298	235.673	607.973	322.111	269.323	441.026	472.274	381.215	635.501	721.389	253.86	326.956	194.99	609.959	917.591	632.024	516.888	885.366	285.74	355.138	571.011	283.69	392.336	326.749	275.514	246.153	161.222	305.94	315.24	210.155	277.86	258.263	782.755	608.061	759.086
ENSSSCG00000014113	HOMER1	homer scaffold protein 1	313.124	0.763823	0.231304	3.30225	0.000959131	0.00511355	168.64	252.251	395.55	266.762	291.013	283.709	363.08	323.631	606.872	488.975	317.342	265.116	128.174	234.855	175.84	325.192	252.268	324.857	498.192	346.574	291.611	464.034	314.145	220.105	503.354	208.258	219.613	87.6711	171.97	179.861	218.305	205.536	326.831	454.851	383.731	685.522	341.283
ENSSSCG00000010894	TP53BP2	tumor protein p53 binding protein 2	491.155	0.764872	0.192898	3.96517	7.33436e-05	0.000578717	414.688	347.38	397.558	259.742	734.195	445.94	425.585	332.092	636.783	494.768	837.817	545.024	648.337	422.51	194.99	477.008	518.397	476.028	208.955	516.464	428.61	466.977	1446.72	419.421	495.809	482.045	370.547	439.479	364.092	484.919	421.949	356.416	355.576	325.72	800.83	457.014	722.356
ENSSSCG00000005480	RGS3	regulator of G protein signaling 3	198.773	0.766023	0.23611	3.24435	0.00117718	0.00605437	265.4	150.709	203.798	135.387	172.504	108.938	128.687	186.14	163.722	194.663	266.763	228.705	205.328	153.117	193.249	239.851	234.249	131.068	192.458	363.078	96.8776	104.972	855.041	102.715	103.473	129.263	152.531	151.738	185.405	197.494	234.597	144.722	91.5554	144.55	233.575	246.581	261.701
ENSSSCG00000010732	FAM53B	family with sequence similarity 53 member B	369.744	0.766842	0.14066	5.45176	4.9873e-08	9.81766e-07	316.084	280.042	247.972	327.937	309.947	271.953	372.272	494.965	528.16	717.24	440.527	294.7	252.615	366.098	329.046	346.751	299.395	239.622	512.489	628.105	338.582	395.361	487.751	387.629	497.965	293.536	296.278	247.277	196.153	247.749	287.544	239.407	274.666	547.364	358.01	548.675	460.655
ENSSSCG00000015079	BACE1	beta-secretase 1	643.997	0.766887	0.268919	2.85174	0.00434812	0.0180575	334.515	358.069	411.613	820.344	334.49	833.884	987.21	825.998	857.177	1162.18	420.132	116.059	161.773	177.293	215.882	263.208	194.052	483.265	876.509	456.274	972.69	1092.88	227.932	1241.14	1487.43	797.125	646.86	250.649	245.863	283.898	308.723	842.158	956.009	1936.97	358.01	1541.46	348.17
ENSSSCG00000024679	UPF3A	UPF3A regulator of nonsense mediated mRNA decay	40.3378	0.767053	0.239185	3.20694	0.00134156	0.00674574	46.9979	32.0658	56.2203	38.1089	51.8916	47.0235	35.8484	43.3623	80.2866	40.5548	77.5001	68.2702	27.377	17.2688	19.1508	23.3563	16.6331	25.7312	39.5914	28.1531	29.3568	64.7489	53.1448	25.6789	57.1259	40.3948	35.1381	29.2237	30.9008	32.6218	34.2121	21.5543	25.5503	21.2007	60.4793	40.021	75.7556
ENSSSCG00000022661	FCHO2	FCH and mu domain containing endocytic adaptor 2	430.377	0.767288	0.192231	3.99148	6.56619e-05	0.000528687	492.096	304.626	572.242	352.006	345.71	278.222	284.949	540.442	692.669	483.181	722.79	582.573	457.943	476.618	379.535	380.887	539.189	324.053	356.323	689.265	210.391	297.256	808.391	132.063	345.989	323.159	184.475	197.822	432.611	422.32	298.134	263.271	264.02	381.613	741.741	609.353	756.025
ENSSSCG00000047247	DSCC1	DNA replication and sister chromatid cohesion 1	29.1728	0.767863	0.239262	3.20929	0.00133061	0.00670667	29.4889	34.2036	18.0708	21.0602	33.6594	30.5653	33.0909	34.9013	46.4403	25.4916	50.579	47.7892	28.6214	25.3276	20.8918	17.9664	18.0192	37.7928	29.6935	28.1531	23.4855	26.4882	45.4683	30.5701	49.5809	27.8276	36.7353	25.8517	18.8092	23.8051	20.3643	15.3959	8.51678	19.2734	31.2824	9.03701	55.095
ENSSSCG00000009125	-	ankyrin 2	114.875	0.76867	0.277981	2.76519	0.00568892	0.0224867	129.935	96.1975	88.3461	57.1633	105.887	50.9421	62.5049	70.8603	119.643	38.2373	220.263	195.708	250.126	95.5539	73.1214	86.2386	97.0262	120.615	41.7909	254.349	33.2711	21.583	209.036	35.4613	30.1797	85.278	58.2973	152.862	261.985	110.209	130.332	63.1234	88.3616	25.0554	344.106	28.402	318.326
ENSSSCG00000006827	CYB561D1	cytochrome b561 domain-containing protein 1	28.1375	0.769142	0.307935	2.49774	0.0124988	0.0425614	14.7445	22.4461	11.0433	21.0602	35.7631	35.2676	36.7676	30.6709	25.1879	27.809	42.4211	11.3784	2.48882	9.21002	15.6689	17.9664	22.1774	53.8748	30.7933	14.5619	40.121	47.0901	45.4683	31.7929	45.2695	41.2925	31.9437	16.8598	20.1527	14.1067	35.8412	40.0295	26.6149	26.9827	22.2453	42.603	31.3735
ENSSSCG00000031361	CELSR1	cadherin EGF LAG seven-pass G-type receptor 1	143.287	0.770132	0.283302	2.71841	0.00655962	0.0253239	126.249	118.644	161.633	64.1834	98.1732	125.396	106.626	62.3994	168.444	178.441	292.053	93.3026	60.9761	178.444	52.2296	140.138	206.527	158.408	60.4868	266.969	91.9848	76.5215	204.312	95.3786	123.952	182.226	135.761	76.4312	75.2368	166.636	232.153	203.226	152.237	102.149	244.698	224.634	194.363
ENSSSCG00000015718	C2orf76	chromosome 15 C2orf76 homolog	136.464	0.770167	0.204966	3.75754	0.000171595	0.00119613	122.563	76.958	171.673	132.378	124.82	94.047	179.242	169.219	268.409	83.4269	179.474	110.37	90.8419	143.907	78.3443	143.731	188.508	93.2757	116.575	192.218	106.663	144.214	190.14	178.529	123.952	96.9476	97.4283	68.5633	107.481	89.0487	92.8613	120.088	80.9094	231.28	196.732	156.211	208.137
ENSSSCG00000024285	DLG4	discs large MAGUK scaffold protein 4	124.579	0.770509	0.243878	3.15941	0.0015809	0.0077373	93.0744	144.296	162.637	77.2206	152.168	103.452	76.2928	90.955	184.974	135.569	290.421	102.405	87.1087	204.923	106.2	118.578	196.825	108.554	51.6888	242.699	51.8637	56.9006	150.577	68.477	76.5271	83.4827	131.768	60.6954	108.825	103.155	161.285	81.5985	81.974	44.3287	223.843	148.465	245.632
ENSSSCG00000025007	NFU1	NFU1 iron-sulfur cluster scaffold	39.5215	0.770569	0.260098	2.96261	0.0030504	0.0134802	11.0583	18.1706	32.1259	44.1261	16.8297	39.97	29.4141	56.0537	44.0789	64.8876	35.8948	19.3432	34.8435	26.4788	48.7476	35.9328	31.88	27.3394	72.5842	40.7734	23.4855	73.5783	25.9819	44.0209	49.5809	46.6785	31.1451	13.4879	30.9008	16.7517	20.3643	50.8066	20.2274	107.931	42.405	83.9151	50.5037
ENSSSCG00000002681	HSDL1	hydroxysteroid dehydrogenase like 1	88.4401	0.77065	0.233757	3.2968	0.000977935	0.00519903	51.6056	70.5449	48.1888	79.2263	61.7089	76.0213	90.0807	152.297	136.172	184.234	79.9474	29.5838	41.0655	97.8564	57.4525	79.0521	65.1462	50.6584	115.475	99.0212	49.9066	160.891	84.4412	138.177	177.845	69.12	67.0818	23.6038	29.5573	46.7285	67.6095	101.613	77.7156	150.332	67.431	213.015	81.8772
ENSSSCG00000032960	MANEAL	mannosidase endo-alpha like	34.3429	0.771039	0.228617	3.37262	0.000744565	0.00415177	42.3903	28.8593	13.0511	33.0946	28.0495	34.4839	25.7373	26.4404	57.46	35.9199	44.8685	25.0324	24.8882	23.025	22.6328	52.1025	45.7409	27.3394	40.6912	75.7221	24.464	16.6778	48.4208	24.4561	30.1797	23.3392	34.3395	19.1078	25.5268	30.8585	39.9141	25.4033	27.6795	52.0381	44.4905	50.349	45.9125
ENSSSCG00000008040	TSC2	TSC complex subunit 2	598.108	0.771439	0.190196	4.05603	4.99139e-05	0.000419425	461.686	584.667	555.175	473.352	533.642	460.047	557.029	561.594	721.792	760.112	882.685	564.367	408.166	514.61	297.708	391.667	943.927	534.727	481.695	1179.52	556.801	587.646	506.056	661.536	489.342	424.595	571.792	624.937	335.878	422.32	567.757	498.059	337.477	713.114	1086.54	853.352	1024.61
ENSSSCG00000007155	C20orf194	chromosome 17 C20orf194 homolog	67.4211	0.771689	0.185536	4.15925	3.1929e-05	0.000286546	74.6438	67.3383	34.1337	63.1805	51.8916	95.6145	45.9595	72.9755	99.9647	85.7443	84.0264	51.2027	59.7317	73.6801	55.7115	81.7471	52.6714	64.3281	62.6864	69.8973	70.4564	72.5973	137.586	40.3525	74.3714	56.5528	63.0888	43.8355	29.5573	68.7703	66.795	46.1878	52.1653	48.1834	93.8472	81.3331	101.773
ENSSSCG00000015592	TATDN3	TatD DNase domain containing 3	89.8306	0.772275	0.195023	3.95992	7.49761e-05	0.000589644	73.7223	72.6826	85.3343	118.338	98.8744	98.7494	125.01	112.107	146.405	74.1573	106.053	52.3405	90.8419	48.3526	73.1214	97.0185	27.7218	83.6265	76.9833	165.035	96.8776	109.877	165.93	103.938	117.485	114.003	92.6368	60.6954	76.5803	69.652	60.2784	84.6777	54.2945	79.0208	70.9068	51.64	88.7641
ENSSSCG00000029408	ZFP30	zinc finger protein 30 homolog	259.924	0.77228	0.254726	3.03181	0.00243096	0.011112	416.531	277.904	325.274	136.39	185.127	147.34	184.757	227.388	366.012	244.487	643.658	254.875	268.792	610.164	149.725	294.649	539.189	195.397	211.154	478.603	114.492	128.517	460.588	72.1454	171.378	167.863	137.358	104.531	154.504	183.387	229.709	125.477	81.974	134.914	500.519	243.999	448.412
ENSSSCG00000008923	STAP1	signal transducing adaptor family member 1	51.7841	0.772413	0.310888	2.48453	0.0129721	0.043811	55.2917	80.1646	67.2635	80.2292	56.099	32.9165	35.8484	39.1318	47.2274	77.6334	62.8158	43.2378	26.1326	70.2264	50.4886	45.8143	56.8296	28.1435	80.2825	128.145	52.8423	26.4882	41.9253	42.7981	32.3354	25.1346	31.1451	21.3558	14.7787	28.2135	36.6558	44.6482	45.7777	53.9654	67.431	95.5341	91.0597
ENSSSCG00000014039	RGS14	regulator of G protein signaling 14	122.331	0.772507	0.265655	2.90793	0.0036383	0.0155414	26.7243	136.814	38.1495	233.668	57.5015	242.171	256.454	230.56	92.0934	266.503	75.8685	17.0676	14.9329	34.5376	64.4165	18.8647	37.4244	83.6265	277.14	49.5106	297.483	251.147	51.9638	204.208	170.3	174.147	151.733	38.2156	28.2138	27.3318	39.0995	229.4	144.785	183.097	27.8066	210.433	42.8516
ENSSSCG00000028004	RIN2	Ras and Rab interactor 2	225.077	0.773208	0.252981	3.05639	0.0022402	0.0103692	130.857	317.452	237.932	202.579	327.478	202.985	170.05	156.527	281.79	159.902	217	167.262	131.907	328.107	120.128	195.834	130.292	257.312	175.962	257.261	184.948	189.342	161.206	232.333	168.144	305.205	221.21	130.383	130.321	176.334	214.233	370.273	261.891	98.2942	556.827	165.248	593.036
ENSSSCG00000033537	-	uncharacterized LOC102165318	68.0887	0.774496	0.254183	3.047	0.00231136	0.0106576	43.3118	41.6856	82.3225	25.0716	84.8497	21.9443	26.6565	49.708	49.5888	26.6503	152.553	60.3054	90.8419	82.8902	59.1935	82.6454	60.9879	14.4738	41.7909	160.181	20.5498	34.3366	246.828	31.7929	44.1917	46.6785	55.1029	66.3153	106.138	110.209	101.822	52.3462	42.5839	52.0381	91.0666	38.73	120.903
ENSSSCG00000001873	CSPG4	chondroitin sulfate proteoglycan 4	45.4369	0.776836	0.278696	2.78739	0.00531342	0.0212612	20.2736	17.1018	21.0826	11.0315	32.2569	17.242	15.6262	42.3047	61.3956	79.9508	54.6579	62.581	51.0208	36.8401	57.4525	65.5773	13.8609	16.082	56.0878	91.2549	17.6141	59.8437	86.8032	24.4561	58.2037	30.5205	39.9296	49.4555	44.336	31.7401	85.5301	21.5543	37.2609	65.5294	72.2971	86.4971	45.9125
ENSSSCG00000034704	ZNF532	zinc finger protein 532	178.837	0.777714	0.223563	3.47872	0.000503807	0.00300046	154.817	91.9221	149.586	89.255	105.887	126.18	115.818	148.066	121.217	184.234	217	244.635	176.706	151.965	154.948	254.224	271.673	191.376	179.261	297.064	91.0062	119.687	262.181	74.591	118.563	145.421	116.595	100.035	165.252	179.861	166.173	160.888	126.687	161.896	517.202	250.454	434.638
ENSSSCG00000004150	-	heme binding protein 2	116.047	0.777724	0.238953	3.25471	0.00113507	0.00586818	78.3299	61.994	117.46	91.2607	88.3559	57.2119	67.1009	105.762	184.974	121.664	160.711	79.6486	90.8419	90.9489	132.315	105.103	113.659	41.8133	177.061	216.488	63.6065	86.3319	148.805	58.6945	151.976	121.184	85.4494	73.0592	108.825	121.671	120.557	213.234	108.589	225.498	150.156	143.301	130.085
ENSSSCG00000003814	EFCAB7	EF-hand calcium binding domain 7	49.8935	0.777937	0.213752	3.63944	0.00027323	0.00177085	50.6841	24.5838	47.1849	42.1203	45.5804	46.2398	41.3636	31.7285	103.113	45.1896	77.5001	30.7216	41.0655	28.7813	31.3377	72.7639	58.2157	53.8748	35.1923	88.3425	21.5283	42.1849	77.9457	25.6789	52.8145	46.6785	42.3254	24.7277	47.023	51.1369	63.5367	36.9503	51.1007	44.3287	70.2116	86.4971	65.8079
ENSSSCG00000002844	PHKB	phosphorylase kinase regulatory subunit beta	261.853	0.779265	0.152476	5.11075	3.20883e-07	5.13231e-06	163.11	166.742	178.7	238.682	244.732	292.329	276.676	387.088	360.502	433.357	347.527	197.984	184.173	147.36	154.948	213.8	160.786	254.9	283.738	222.312	257.362	441.47	289.344	277.576	548.624	219.927	204.44	133.755	184.061	182.506	209.345	201.687	167.142	279.464	373.303	506.072	303.022
ENSSSCG00000024021	-	endogenous retrovirus group V member 1 Env polyprotein-like	154.646	0.779982	0.248767	3.13539	0.00171625	0.00828451	71.8792	107.955	43.1691	217.622	186.529	189.661	215.091	108.934	134.598	152.949	115.026	48.927	92.0863	96.7052	114.905	127.561	90.0958	118.203	212.254	250.465	185.927	147.157	173.016	293.473	252.216	276.48	209.231	95.539	122.26	84.6404	117.298	132.405	141.591	231.28	152.936	222.052	189.772
ENSSSCG00000033892	EVA1B	eva-1 homolog B	658.147	0.780382	0.232183	3.36106	0.000776426	0.00430103	561.211	463.886	444.743	784.241	413.029	657.545	717.888	904.262	804.44	851.65	536.79	246.911	523.896	444.383	661.574	335.073	321.573	236.406	864.412	1259.12	410.017	569.006	557.43	727.568	642.396	904.844	591.757	483.315	642.2	430.255	486.3	1307.89	691.988	1545.72	665.968	1008.27	653.487
ENSSSCG00000001070	FAM8A1	family with sequence similarity 8 member A1	383.782	0.780807	0.197343	3.9566	7.60225e-05	0.000596664	394.414	376.239	379.487	399.14	546.965	407.537	328.151	520.347	698.178	395.119	541.685	220.74	134.396	236.007	196.731	328.785	173.261	328.877	479.496	309.684	298.461	430.678	543.258	437.763	606.827	417.413	262.737	220.302	214.962	297.123	361.67	387.208	315.121	545.436	462.98	509.945	492.794
ENSSSCG00000010375	GDF2	growth differentiation factor 2	287.178	0.7813	0.2826	2.76468	0.00569781	0.0225008	377.827	381.584	78.3068	295.845	338.698	446.723	392.494	316.227	354.993	462.324	265.948	110.37	196.617	100.159	90.5312	205.715	119.204	318.424	273.84	346.574	506.895	519.954	331.86	253.12	499.043	309.694	319.437	162.978	44.336	225.708	158.842	290.983	231.018	416.305	239.832	369.226	273.944
ENSSSCG00000004052	FNDC1	fibronectin type III domain containing 1	421.077	0.781664	0.320413	2.43955	0.0147055	0.0483913	400.865	331.347	298.168	322.923	310.648	289.195	181.081	138.548	349.483	300.105	1016.47	1123.05	232.705	355.737	158.43	477.008	331.275	509.8	137.47	259.203	259.319	240.356	695.016	490.344	192.934	332.135	352.179	587.846	439.329	457.587	303.836	687.429	416.258	106.003	1176.22	175.576	1143.99
ENSSSCG00000009971	ZNRF3	zinc and ring finger 3	192.242	0.78172	0.220305	3.54835	0.000387647	0.00239479	144.68	235.15	141.555	127.364	166.193	206.12	206.818	189.313	274.706	426.404	270.842	122.886	129.419	70.2264	64.4165	99.7134	74.8488	178.51	136.37	144.649	277.911	258.015	209.036	221.327	319.043	166.068	149.337	153.986	111.512	254.803	105.08	238.637	232.082	298.737	228.709	229.798	248.693
ENSSSCG00000021158	MCF2L	MCF.2 cell line derived transforming sequence like	738.695	0.782274	0.203983	3.83499	0.000125569	0.000918121	792.514	627.422	1229.82	663.897	758.037	398.916	531.292	725.525	1368.81	1129.74	2006.84	814.691	531.363	872.649	318.6	399.752	959.174	361.041	453.101	1392.12	301.397	737.745	679.072	326.488	575.57	381.507	459.191	477.695	463.512	688.585	579.976	520.383	393.901	707.332	1126.86	1469.16	1108.02
ENSSSCG00000031212	CHML	CHM like Rab escort protein	78.6479	0.782439	0.259565	3.01442	0.0025747	0.0116555	70.0361	49.1676	54.2124	74.212	117.107	117.559	55.1514	57.1113	133.024	71.8399	143.579	23.8946	44.7987	81.7389	43.5246	78.1538	97.0262	97.2962	38.4916	61.1602	59.6922	76.5215	181.873	66.0314	81.9163	87.971	72.6719	91.043	33.5878	91.6937	62.7221	74.6703	61.7467	48.1834	91.0666	95.5341	123.964
ENSSSCG00000028355	ACTG1	actin gamma 1	57605.5	0.782753	0.238169	3.28655	0.00101422	0.00534485	63978	67195.1	97348.4	33435.5	75277.1	44172.3	41535.5	48765.6	68238.9	38371.8	76517.9	38588.6	51619.4	57050.3	69505.4	54532.5	66120.6	26912.5	31740.2	133049	21534.2	42442.9	158891	27074.1	39876	50792.5	45055.8	32667.6	47998.4	44929.9	66903.3	60553.8	66894	49513.3	77482.4	34668.5	80171.6
ENSSSCG00000035518	-	transmembrane protein 265	66.5342	0.783087	0.306887	2.55171	0.0107194	0.0374692	84.7806	44.8922	89.3501	28.0802	58.9039	35.2676	32.1717	49.708	36.9948	72.9986	110.947	76.2351	37.3323	84.0414	19.1508	47.6109	127.52	47.442	76.9833	199.984	26.4212	36.2986	49.0113	58.6945	26.9462	40.3948	27.9507	76.4312	51.0535	52.9002	57.8347	53.8858	31.9379	71.3114	172.401	90.3701	177.528
ENSSSCG00000032834	ZNF169	zinc finger protein 169	113.984	0.783133	0.11874	6.59534	4.24287e-11	1.57154e-09	94.9174	114.368	72.2832	153.438	86.2522	137.936	126.848	96.2431	151.128	133.251	159.895	94.4405	88.3531	135.848	111.423	79.9504	90.0958	96.4921	105.577	155.327	87.0919	123.612	144.672	103.938	89.4612	109.515	111.803	87.6711	81.9543	95.2204	91.2321	128.556	119.235	94.4395	175.181	125.227	164.52
ENSSSCG00000015931	KLHL41	kelch like family member 41	115.065	0.78361	0.20035	3.91121	9.18344e-05	0.000701847	117.034	119.713	91.3579	118.338	129.729	95.6145	90.9998	98.3583	186.548	59.0941	157.448	70.5459	109.508	85.1927	167.135	132.053	158.014	93.2757	112.176	234.933	53.8209	74.5594	263.362	62.3629	94.8505	91.5616	95.8311	75.3072	122.26	111.09	111.596	83.1381	147.979	98.2942	155.717	51.64	136.972
ENSSSCG00000014187	NUDT12	nudix hydrolase 12	216.446	0.784395	0.283635	2.76551	0.00568331	0.0224698	97.682	86.5778	90.354	332.951	164.791	281.357	267.484	394.491	283.364	273.455	162.342	71.6837	70.9313	84.0414	94.0132	209.308	127.52	213.891	509.189	176.685	188.862	350.233	151.758	284.913	444.073	324.954	134.962	58.4474	99.42	113.735	95.305	283.285	168.206	539.654	189.085	444.104	145.389
ENSSSCG00000008406	CCDC88A	coiled-coil domain containing 88A	149.233	0.785026	0.168046	4.67148	2.99038e-06	3.70018e-05	192.599	146.434	157.618	142.407	117.107	158.312	138.798	198.832	255.815	178.441	243.921	202.535	93.3307	172.688	125.351	150.918	166.331	160.016	120.974	192.218	81.2206	131.46	222.027	69.6998	206.946	127.468	137.358	75.3072	107.481	97.8654	107.524	81.5985	76.651	86.7301	233.575	132.973	231.093
ENSSSCG00000011497	MAGI1	membrane associated guanylate kinase, WW and PDZ domain containing 1	487.148	0.785126	0.192855	4.07108	4.67959e-05	0.000397577	480.116	287.524	461.809	214.613	354.826	272.736	273.919	480.158	599.788	662.781	884.317	664.497	664.515	393.728	299.449	314.412	615.424	439.843	441.004	791.199	350.325	358.081	556.839	293.473	757.726	228.006	218.814	500.175	405.741	548.399	339.677	264.81	345.994	425.941	1039.97	774.601	1019.26
ENSSSCG00000023028	JAM2	junctional adhesion molecule 2	46.4762	0.785346	0.269067	2.91878	0.00351405	0.0150977	52.5271	32.0658	45.177	38.1089	48.3854	20.3769	22.9798	51.8232	55.0986	53.3005	50.579	65.9945	49.7764	59.8651	34.8197	74.5605	40.1966	16.082	52.7885	131.057	23.4855	36.2986	95.0701	22.0105	21.5569	27.8276	24.7564	24.7277	30.9008	22.0418	32.5829	33.1013	23.4211	77.0935	68.1261	92.9521	68.1035
ENSSSCG00000025542	NEMP1	nuclear envelope integral membrane protein 1	154.152	0.785526	0.176211	4.45786	8.27806e-06	9.15286e-05	161.267	99.4041	181.712	102.292	145.857	108.938	122.252	129.029	182.613	106.601	254.527	210.5	144.352	203.772	222.846	177.867	207.913	156.8	95.6792	278.619	91.0062	91.2371	386.776	70.9226	74.3714	96.9476	130.969	109.027	159.878	143.712	144.994	71.5911	87.297	75.1661	282.932	95.5341	298.431
ENSSSCG00000035849	PTPRF	protein tyrosine phosphatase receptor type F	1394.52	0.785709	0.292002	2.69077	0.00712875	0.0270877	756.575	1299.74	1125.41	1449.14	1292.38	1726.55	2026.81	1253.28	1394	1674.33	1580.19	516.578	344.701	1115.56	325.564	1001.63	643.145	2348.78	939.196	1074.67	2042.26	1837.5	1566	3025.21	2387.43	2092.45	2283.18	762.064	373.497	923.991	1388.03	1641.21	1144.44	1445.5	1684.38	1586.64	1525.06
ENSSSCG00000024810	PRAM1	PML-RARA regulated adaptor molecule 1	513.931	0.785838	0.20188	3.8926	9.91744e-05	0.000748461	502.233	369.826	639.506	450.286	394.797	311.923	439.373	592.265	730.45	644.241	1071.95	508.613	457.943	434.022	456.138	326.09	765.121	235.602	575.175	1180.49	334.668	532.707	425.158	388.851	374.013	265.708	344.193	421.496	515.909	341.206	399.141	412.611	240.599	786.353	838.369	602.897	705.522
ENSSSCG00000027197	DYRK1B	dual specificity tyrosine phosphorylation regulated kinase 1B	317.461	0.7868	0.204378	3.84973	0.000118249	0.00087139	200.893	92.991	207.814	296.848	151.467	184.959	255.535	359.59	249.518	526.053	346.711	248.048	217.772	234.855	229.81	180.562	224.546	134.285	300.235	500.931	315.097	492.484	228.523	371.732	469.941	307.898	225.203	236.038	241.833	375.592	184.093	462.648	264.02	811.409	541.533	609.353	465.246
ENSSSCG00000043817	-	-	35.1055	0.787063	0.220045	3.57683	0.000347784	0.00217875	23.9597	30.997	29.1141	31.0888	41.373	18.0257	20.2222	32.7861	42.5047	26.6503	58.7369	37.5486	33.5991	19.5713	31.3377	36.8311	60.9879	12.8656	19.7957	46.5982	31.314	27.4692	57.2783	19.5648	33.4132	25.1346	14.3747	23.6038	44.336	42.3202	37.4703	19.2449	20.2274	21.2007	82.0294	58.095	87.2337
ENSSSCG00000008026	CRAMP1	cramped chromatin regulator homolog 1	378.849	0.787346	0.257283	3.06023	0.00221168	0.0102596	409.159	432.889	218.857	216.619	339.399	277.439	303.333	268.635	460.467	541.116	767.659	626.948	486.564	371.854	158.43	219.19	339.592	408.483	204.556	416.472	253.447	335.517	422.796	216.436	298.563	264.811	340.999	393.396	288.855	465.522	313.61	214.773	175.659	144.55	975.316	569.331	876.163
ENSSSCG00000027812	IQSEC1	IQ motif and Sec7 domain ArfGEF 1	295.88	0.787755	0.144193	5.46319	4.67649e-08	9.27065e-07	273.694	233.012	179.704	248.711	223.695	224.929	212.333	419.874	450.235	500.562	382.606	200.259	184.173	239.46	241.997	161.697	250.882	251.684	258.444	465.011	277.911	294.313	279.896	283.69	364.312	163.375	196.454	220.302	229.741	312.111	188.981	306.379	299.152	591.692	369.828	610.644	355.822
ENSSSCG00000017738	ADAP2	ArfGAP with dual PH domains 2	71.4423	0.787892	0.302834	2.60173	0.00927562	0.0333259	79.2514	75.8892	28.1101	83.2378	79.2398	77.5888	71.6968	108.934	83.4351	141.362	66.079	14.7919	26.1326	47.2013	34.8197	20.6613	23.5635	69.9568	206.755	57.277	158.527	76.5215	70.8597	77.0366	113.174	53.8598	78.2621	46.0835	17.4657	35.2668	47.2452	63.8932	68.1342	106.003	62.5648	109.735	62.747
ENSSSCG00000032262	IDUA	alpha-L-iduronidase	437.709	0.788435	0.206414	3.81968	0.000133627	0.000970739	206.422	261.871	267.046	484.384	267.171	356.595	466.03	543.615	358.141	793.715	501.711	256.013	334.746	265.939	611.086	194.037	342.364	215.499	292.536	700.915	400.232	487.579	299.382	472.002	507.666	342.01	462.385	275.377	380.214	305.94	240.299	565.031	382.191	1441.65	487.31	908.865	517.28
ENSSSCG00000007153	ATRN	attractin	889.037	0.788509	0.166102	4.74713	2.06327e-06	2.67449e-05	487.488	981.215	606.376	927.65	744.714	1085.46	1090.16	922.242	1124.8	942.029	1190.24	607.605	674.47	450.14	515.332	503.059	400.58	1350.09	852.315	668.879	959.969	1529.45	722.769	1338.97	1530.54	1078.09	1009.42	467.579	501.131	626.868	544.949	935.304	1187.03	1210.37	1017.03	1083.15	1026.91
ENSSSCG00000006845	STXBP3	syntaxin binding protein 3	401.653	0.790395	0.154678	5.10995	3.22245e-07	5.14922e-06	397.179	308.901	360.412	476.361	330.984	385.593	337.343	406.125	713.134	396.278	550.658	357.281	540.074	363.796	358.643	354.836	546.119	401.246	340.926	496.077	314.118	382.607	788.314	278.799	509.821	318.67	253.952	179.838	284.825	276.845	267.18	306.379	255.503	408.595	551.961	542.22	519.576
ENSSSCG00000027432	NSUN3	NOP2/Sun RNA methyltransferase 3	159.976	0.790659	0.183633	4.30566	1.66492e-05	0.000165123	82.9375	174.224	112.441	231.662	155.675	205.336	229.798	210.466	215.672	174.965	148.474	64.8567	64.7093	97.8564	107.941	159.901	98.4123	172.078	203.456	175.714	153.634	171.683	210.808	169.97	136.886	254.039	190.065	70.8113	77.9238	121.671	164.544	221.702	199.08	165.751	160.583	161.375	202.015
ENSSSCG00000017053	NIPAL4	NIPA like domain containing 4	17.7295	0.790726	0.27115	2.91619	0.00354332	0.0151895	17.509	12.8263	18.0708	7.02006	11.921	7.83725	5.51514	11.6338	30.6978	22.0154	16.3158	27.3081	16.1773	21.8738	19.1508	11.6782	9.70262	14.4738	5.4988	30.0947	18.5927	21.583	16.5339	13.4508	23.7126	5.38598	7.18733	14.6118	24.1833	24.6868	15.4769	9.23757	5.32299	19.2734	45.8809	28.402	45.1473
ENSSSCG00000011377	LAMB2	laminin subunit beta 2	218.091	0.791156	0.20283	3.90059	9.59574e-05	0.00072776	180.62	196.671	157.618	152.436	192.139	146.557	124.091	224.215	300.681	369.628	541.685	265.116	184.173	192.259	100.977	256.919	120.59	136.697	159.465	280.56	112.535	199.152	308.24	132.063	305.031	105.924	241.175	204.566	150.474	181.624	343.75	170.895	116.041	177.315	368.437	336.951	332.1
ENSSSCG00000034027	ZNF544	zinc finger protein 544	18.787	0.791242	0.305285	2.59181	0.00954714	0.0340552	35.9396	11.7575	19.0747	4.01146	12.6223	10.9722	13.7879	23.2676	18.891	25.4916	29.3684	10.2405	17.4217	17.2688	5.22296	22.458	13.8609	20.9066	24.1947	22.3283	8.80705	13.7346	41.9253	19.5648	12.9342	9.87429	6.38874	24.7277	9.4046	21.1601	15.4769	16.1657	6.38759	15.4187	41.7099	34.857	37.4952
ENSSSCG00000004779	PLCB2	phospholipase C beta 2	80.432	0.792059	0.245527	3.22595	0.00125554	0.00638162	122.563	96.1975	88.3461	75.2149	60.3064	65.8329	70.7777	87.7822	97.6033	164.536	114.211	40.9621	62.2205	65.6214	47.0066	54.7975	84.5514	72.3691	100.078	132.028	78.2849	103.991	91.5271	56.2489	66.8265	50.2691	76.6649	50.5795	24.1833	44.9652	51.3181	73.1307	46.8423	42.4014	106.36	209.142	100.242
ENSSSCG00000032213	DBI	Acyl-CoA-binding protein DBI(32-86)	2040.02	0.79332	0.281706	2.81613	0.00486063	0.0197726	563.975	980.146	925.627	1689.83	2044.11	1175.59	2042.44	5652.96	2991.86	3663.83	1200.84	1443.92	970.639	992.379	1352.75	1115.71	742.944	1137	4600.3	1256.21	2267.33	4007.57	1111.32	3022.77	3880.25	1456.91	1537.29	582.226	1041.22	946.032	1022.29	1869.07	1521.31	6739.89	2120.95	3816.2	1994.9
ENSSSCG00000040593	BLOC1S5	biogenesis of lysosomal organelles complex 1 subunit 5	157.595	0.793355	0.177578	4.46764	7.9087e-06	8.78224e-05	127.171	112.23	138.543	181.519	120.613	102.668	113.06	127.972	235.35	164.536	145.211	79.6486	134.396	163.478	128.833	189.545	192.666	88.4511	182.56	262.115	121.342	150.1	235.609	146.736	188.623	162.477	133.365	79.8032	169.283	102.274	117.298	157.808	136.268	210.08	268.334	220.761	240.275
ENSSSCG00000023080	TPP1	tripeptidyl peptidase 1	408.384	0.795859	0.21465	3.7077	0.000209151	0.00141302	235.911	272.56	190.747	304.871	394.095	351.893	448.565	525.635	425.834	712.605	397.29	146.781	144.352	200.318	238.515	275.784	257.813	417.329	532.284	532.967	590.072	742.651	459.407	679.878	853.654	352.782	384.922	261.889	146.443	245.986	245.186	407.993	307.669	1156.4	293.359	684.231	291.544
ENSSSCG00000029249	NAV3	neuron navigator 3	39.5254	0.795953	0.319406	2.49198	0.0127034	0.043119	35.9396	25.6527	25.0983	22.063	24.5433	31.349	23.8989	37.0166	40.9304	47.507	57.9211	113.784	42.3099	20.7225	22.6328	55.6958	48.5131	20.9066	18.6959	90.2841	4.89281	22.564	74.4027	13.4508	35.5689	26.9299	35.1381	15.7358	72.5498	28.2135	27.6955	26.1731	19.1628	25.0554	84.1149	58.095	87.2337
ENSSSCG00000031304	TCAIM	T cell activation inhibitor, mitochondrial	327.937	0.796289	0.200015	3.98114	6.85856e-05	0.00054849	278.302	245.838	221.869	281.805	196.346	238.252	174.646	188.256	667.481	185.393	527	298.113	393.233	323.502	541.446	239.851	281.376	231.581	345.325	299.005	265.19	356.119	498.38	251.897	337.366	343.805	178.086	354.056	452.764	403.805	254.147	319.466	442.873	219.716	533.191	232.38	531.819
ENSSSCG00000003153	FTL	ferritin light chain	87993.4	0.796309	0.270021	2.94906	0.00318743	0.013976	44196.5	42634.8	109359	73261.3	58501.4	39867.3	58935.7	102717	60963.5	81041.2	90734.6	80885.4	69394.5	87736.9	101315	86123.7	145681	30847.7	91905.9	320139	55505.9	58781.2	181825	61708.7	96387.5	55467.5	49159.8	55883.6	80696.8	60035.6	88596.2	87885.4	76587.1	182282	102336	85239.6	101134
ENSSSCG00000029385	LIAS	lipoic acid synthetase	266.011	0.796806	0.198659	4.01093	6.04812e-05	0.000492778	149.288	174.224	164.645	404.155	333.088	299.383	361.242	332.092	427.408	207.409	279	129.713	107.019	108.218	200.213	244.343	124.748	304.754	282.639	256.29	317.054	303.143	341.308	363.172	340.599	332.135	261.938	178.714	214.962	266.264	182.464	264.04	317.25	356.557	295.445	293.057	324.448
ENSSSCG00000024163	-	zinc finger MYM-type containing 3	408.533	0.797548	0.189589	4.20673	2.59094e-05	0.000241108	375.062	336.691	484.9	363.037	295.221	311.139	431.1	427.277	466.764	559.656	699.132	415.31	251.371	450.14	151.466	378.192	554.436	471.203	302.434	682.47	322.925	495.427	485.389	379.069	395.57	361.758	394.505	183.21	228.397	343.851	267.18	302.53	231.018	460.633	627.038	591.278	638.948
ENSSSCG00000023978	RECQL5	RecQ like helicase 5	273.931	0.797642	0.240262	3.31988	0.000900566	0.00485495	175.09	163.536	144.566	307.88	289.611	316.625	371.353	195.659	287.3	312.851	333.658	119.473	146.84	160.024	179.321	249.733	472.656	201.829	261.743	575.682	296.504	340.422	248.009	355.836	284.551	224.416	280.306	200.07	153.161	159.582	255.776	260.191	218.242	516.526	394.158	331.787	350.465
ENSSSCG00000006110	RBM12B	RNA binding motif protein 12B	243.765	0.799369	0.141547	5.64736	1.6293e-08	3.56463e-07	253.42	194.533	217.854	222.636	218.085	249.225	250.939	306.709	313.275	229.424	407.079	174.089	143.107	248.67	154.948	238.953	304.94	240.426	230.95	343.662	176.141	258.996	368.471	195.648	331.977	248.653	182.878	144.994	220.336	175.452	182.464	170.895	124.558	233.208	388.597	315.004	358.117
ENSSSCG00000014902	ANKRD42	ankyrin repeat domain 42	168.245	0.800384	0.17907	4.46967	7.83401e-06	8.72808e-05	168.64	160.329	150.59	127.364	190.035	176.338	81.8079	161.815	198.355	147.156	333.658	246.911	129.419	139.302	113.164	174.274	119.204	125.44	137.47	263.086	110.577	169.721	540.896	114.943	136.886	128.366	145.344	161.854	153.161	168.399	142.55	121.628	128.816	127.204	212.025	148.465	169.876
ENSSSCG00000004791	RASGRP1	RAS guanyl releasing protein 1	56.3333	0.80099	0.308893	2.5931	0.00951152	0.033964	46.0764	32.0658	40.1573	36.1031	32.9581	25.0792	28.4949	81.4365	73.9896	99.6488	62.8158	46.6513	85.8643	105.915	114.905	42.221	77.621	20.9066	104.477	124.262	31.314	55.9195	80.3077	24.4561	49.5809	27.8276	29.5479	19.1078	47.023	36.1485	27.6955	46.9576	25.5503	73.2388	75.0778	74.8781	78.0512
ENSSSCG00000017128	-	hexosaminidase D	192.147	0.801695	0.284094	2.82193	0.00477352	0.0194934	144.68	136.814	177.696	189.542	124.82	90.9121	157.182	239.021	203.865	382.373	264.316	169.538	124.441	171.537	196.731	104.205	356.225	104.533	238.648	495.106	82.1991	174.626	125.185	134.508	142.276	75.4037	114.997	179.838	184.061	106.682	144.179	143.952	68.1342	304.519	356.619	413.12	286.953
ENSSSCG00000045534	-	-	59.2411	0.802055	0.250889	3.19685	0.00138939	0.00695107	34.0965	20.3084	46.1809	43.1232	75.7336	46.2398	64.3433	48.6504	91.3063	27.809	98.7106	32.9973	43.5543	44.8988	24.3738	76.3571	121.976	42.6174	83.5818	119.408	51.8637	68.6731	59.0498	55.0261	59.2815	47.5761	46.3184	44.9595	49.71	37.0302	54.5764	51.5764	35.1317	73.2388	102.884	76.1691	92.5901
ENSSSCG00000011949	CEP97	centrosomal protein 97	59.3272	0.802974	0.252847	3.17573	0.00149461	0.00737911	85.7021	52.3742	30.118	31.0888	54.6965	30.5653	40.4444	50.7656	52.7373	39.3961	55.4737	86.4756	63.4649	88.6464	47.0066	77.2555	79.0071	66.7404	46.19	131.057	24.464	40.2228	164.749	20.7876	35.5689	42.1902	51.1099	22.4798	53.7406	60.8353	74.1261	33.1013	22.3565	26.9827	112.617	49.058	151.511
ENSSSCG00000003766	DNAJB4	DnaJ heat shock protein family (Hsp40) member B4	614.932	0.803323	0.29837	2.69237	0.00709469	0.0269825	753.81	426.476	2047.02	491.404	505.592	550.175	386.979	850.324	1141.33	546.91	1417.84	670.186	192.883	482.375	423.059	617.145	257.813	632.024	839.118	545.588	289.654	414.982	836.735	383.96	634.852	412.925	235.585	223.674	411.115	458.469	531.101	409.532	469.487	370.049	1106.01	699.723	1086.59
ENSSSCG00000032446	C1orf116	chromosome 9 C1orf116 homolog	94.9443	0.804226	0.271712	2.95985	0.00307789	0.0135768	30.4104	23.515	33.1298	69.1977	54.6965	95.6145	121.333	204.12	81.8608	170.33	89.7369	45.5135	37.3323	55.2601	40.0427	49.4076	42.9688	35.3805	126.472	123.291	125.256	207	59.6403	132.063	226.348	70.0177	87.0466	28.0997	53.7406	51.1369	45.6161	107.772	86.2324	319.938	56.3083	282.729	44.382
ENSSSCG00000011085	MLLT10	MLLT10 histone lysine methyltransferase DOT1L cofactor	329.104	0.804245	0.161046	4.99388	5.91777e-07	8.82181e-06	292.124	264.009	398.562	306.877	282.599	308.004	318.959	398.721	528.947	443.785	600.422	361.832	283.725	310.838	383.017	303.632	181.578	342.547	334.327	398.026	193.755	389.475	365.518	195.648	386.947	260.322	247.564	147.242	243.176	281.253	195.497	237.098	274.666	262.118	523.459	469.924	460.655
ENSSSCG00000024613	GUCY1A2	guanylate cyclase 1 soluble subunit alpha 2	11.1444	0.804436	0.300111	2.68046	0.00735203	0.027771	11.0583	9.61975	21.0826	2.00573	13.3235	10.1884	3.67676	15.8642	26.7622	12.7458	13.0526	7.96486	11.1997	3.45376	3.48197	12.5765	8.31653	8.04101	9.89785	23.2991	6.84993	24.5261	14.1719	6.11401	21.5569	7.1813	7.98593	7.86792	4.03054	5.29002	8.9603	5.38858	2.1292	15.4187	14.5985	21.947	10.7129
ENSSSCG00000002935	-	zinc finger protein 568	96.0213	0.804523	0.318813	2.5235	0.0116194	0.0400922	192.599	67.3383	148.582	46.1318	61.0076	30.5653	41.3636	136.433	158.999	98.4901	206.395	86.4756	84.6198	131.243	57.4525	74.5605	225.933	32.9681	111.076	131.057	21.5283	41.2039	145.262	25.6789	50.6588	31.4182	27.1522	56.1994	55.0841	78.4687	105.894	49.267	27.6795	75.1661	240.527	138.137	260.171
ENSSSCG00000040920	PRKACB	protein kinase cAMP-activated catalytic subunit beta	205.389	0.804793	0.169362	4.75192	2.01495e-06	2.6199e-05	173.247	159.26	172.677	252.722	192.84	218.659	216.929	323.631	283.364	239.852	174.579	143.367	140.618	180.747	134.056	198.529	99.7984	221.128	280.439	236.874	225.069	319.82	295.839	172.415	285.629	227.109	205.238	55.0754	137.038	136.659	120.557	191.68	210.79	227.426	271.114	225.925	248.693
ENSSSCG00000023166	RNF227	ring finger protein 227	152.681	0.805056	0.248092	3.245	0.00117452	0.00604253	52.5271	74.8203	102.401	174.499	127.625	167.717	181.081	168.161	145.618	271.138	98.7106	70.5459	63.4649	84.0414	240.256	64.679	67.9184	77.1937	136.37	224.254	132.106	185.417	73.8122	265.348	177.845	163.375	169.302	68.5633	150.474	86.4037	94.4904	262.501	160.754	445.215	187.694	253.036	179.824
ENSSSCG00000029347	ZNF791	zinc finger protein 791-like	604.934	0.805458	0.221096	3.64302	0.000269458	0.00175246	618.345	246.907	614.407	222.636	668.98	576.822	674.686	742.447	1174.39	573.56	1044.21	714.562	411.9	377.611	320.341	654.875	709.678	422.153	271.641	1443.57	328.797	630.812	1104.23	195.648	984.074	300.717	281.105	441.727	476.947	1080.05	605.227	320.236	316.185	610.966	923.179	451.85	847.085
ENSSSCG00000030680	TCF7	transcription factor 7 (T-cell specific, HMG-box)	59.3063	0.805517	0.321616	2.50459	0.0122592	0.041957	13.8229	36.3413	108.425	38.1089	44.1779	61.9143	49.6363	50.7656	48.8016	114.712	80.7632	31.8594	28.6214	116.276	47.0066	54.7975	44.3548	50.6584	34.0926	60.1894	39.1424	72.5973	162.977	36.6841	90.5391	107.72	52.7071	26.9757	47.023	18.5151	43.1724	50.0368	60.6821	59.7474	68.1261	65.8411	76.5208
ENSSSCG00000036434	TPGS1	tubulin polyglutamylase complex subunit 1	304.334	0.80615	0.243047	3.31685	0.000910391	0.00490166	260.792	209.497	244.96	245.702	257.354	218.659	364.919	394.491	309.339	422.928	406.264	258.289	133.152	273.998	255.925	241.648	487.903	127.048	397.014	630.047	253.447	275.673	266.905	310.592	250.06	206.462	216.419	191.078	217.649	152.529	203.643	239.407	176.723	749.734	501.909	475.088	433.108
ENSSSCG00000040607	MAF	MAF bZIP transcription factor	759.063	0.806784	0.22839	3.53249	0.000411673	0.00252109	782.377	969.458	993.894	796.275	899.687	775.888	507.393	1483.84	1055.53	1082.23	704.843	364.108	292.436	565.265	475.289	409.634	343.75	688.311	1306.52	930.994	777.956	1180.2	1160.33	865.744	1250.3	442.548	495.926	219.178	368.123	356.195	463.492	630.464	654.727	1406.96	655.54	1077.99	651.957
ENSSSCG00000004134	PEX3	peroxisomal biogenesis factor 3	208.466	0.807703	0.215916	3.74083	0.000183417	0.00126497	123.485	137.883	90.354	261.748	180.218	275.871	333.666	313.054	312.488	307.057	90.5527	77.3729	78.3978	86.3439	254.184	117.68	117.818	184.139	346.425	230.079	266.169	362.005	155.891	216.436	327.665	320.466	194.058	71.9352	112.855	116.381	61.093	252.494	241.664	427.869	141.118	367.935	158.398
ENSSSCG00000023334	BCLAF3	BCLAF1 and THRAP3 family member 3	85.7709	0.807867	0.211134	3.82633	0.000130069	0.000948151	95.8389	37.4102	142.559	65.1862	57.5015	40.7537	66.1817	94.1279	173.167	118.188	159.895	96.7161	102.042	73.6801	94.0132	70.0689	115.045	72.3691	68.1852	104.846	48.9281	75.5404	165.339	35.4613	56.048	46.6785	53.5057	32.5957	102.107	84.6404	76.5698	57.7348	36.1963	67.4568	150.851	76.1691	159.928
ENSSSCG00000009836	ACAD10	acyl-CoA dehydrogenase family member 10	346.66	0.808048	0.251452	3.21353	0.00131116	0.00662642	190.756	156.054	286.121	421.203	425.651	283.709	322.636	494.965	543.902	527.212	351.606	160.435	113.241	255.578	125.351	259.614	378.402	236.406	497.092	551.412	252.469	443.432	201.95	338.716	516.288	247.755	286.695	207.938	157.191	230.998	269.624	307.919	241.664	786.353	453.942	801.712	500.446
ENSSSCG00000031652	RPGRIP1L	RPGRIP1 like	42.7077	0.808376	0.200001	4.04186	5.30296e-05	0.000441217	42.3903	30.997	23.0905	46.1318	56.8002	39.1863	42.2828	42.3047	62.1827	31.2851	94.6317	28.4459	21.155	35.6888	17.4099	44.916	54.0575	43.4215	27.494	67.9557	28.3783	41.2039	61.4118	36.6841	50.6588	44.8831	33.5409	28.0997	30.9008	42.3202	53.7618	39.2597	20.2274	44.3287	53.5277	46.476	72.6947
ENSSSCG00000002424	-	spermatogenesis associated 7	52.5035	0.809078	0.218541	3.70218	0.000213752	0.00144008	47.9195	23.515	84.3304	24.0688	39.9705	32.1327	50.5555	53.9384	118.856	52.1418	93.8159	44.3756	58.4872	48.3526	20.8918	46.7126	94.2541	34.5764	52.7885	115.525	26.4212	44.147	56.6878	23.2333	45.2695	24.2369	33.5409	47.2075	64.4887	52.9002	51.3181	24.6335	15.969	21.2007	116.788	63.2591	94.1206
ENSSSCG00000003428	MTHFR	methylenetetrahydrofolate reductase	287.095	0.80972	0.23559	3.43699	0.000588225	0.00340244	82.9375	223.392	123.484	345.988	123.418	360.514	389.737	226.33	336.102	378.897	214.553	97.854	85.8643	231.402	233.292	192.24	148.312	295.909	195.757	237.845	365.982	440.489	126.957	628.521	635.929	393.176	285.896	107.903	145.1	191.322	147.438	563.492	433.291	566.637	259.296	544.802	262.466
ENSSSCG00000008698	RGS12	regulator of G protein signaling 12	160.126	0.810286	0.21526	3.76422	0.000167069	0.00117208	103.211	99.4041	125.492	181.519	115.003	121.477	149.828	151.239	131.45	243.329	176.211	94.4405	121.952	130.092	214.141	127.561	73.4627	94.8839	56.0878	284.443	131.127	171.683	176.559	189.534	262.995	182.226	174.892	87.6711	102.107	111.09	153.954	273.278	130.945	258.263	216.891	307.258	198.954
ENSSSCG00000000431	MBD6	methyl-CpG binding domain protein 6	675.748	0.810944	0.186275	4.35347	1.33998e-05	0.000137415	745.516	460.679	698.738	327.937	836.576	496.882	489.009	539.384	757.213	665.098	1253.05	547.3	482.831	579.08	280.299	661.163	773.438	713.238	465.199	1010.6	720.221	798.57	1045.18	764.252	573.414	482.045	693.977	575.482	466.199	593.364	628.036	408.762	332.154	634.094	1236.7	963.087	1303.91
ENSSSCG00000010473	EXOC6	exocyst complex component 6	181.101	0.811112	0.190954	4.24769	2.15984e-05	0.000206339	218.402	122.919	217.854	160.458	117.107	120.694	129.606	204.12	276.28	176.124	234.132	208.224	165.506	184.2	222.846	174.274	205.141	98.9044	153.967	297.064	75.3492	143.232	321.821	90.4874	139.042	122.98	99.0255	93.291	217.649	155.174	121.371	138.564	124.558	219.716	316.3	251.745	382.604
ENSSSCG00000027767	SHLD2	shieldin complex subunit 2	43.9481	0.811807	0.26736	3.03638	0.00239434	0.0109594	33.175	28.8593	27.1062	46.1318	38.568	53.2933	44.1211	42.3047	92.0934	76.4747	52.2106	19.3432	12.4441	24.1763	60.9345	43.1193	48.5131	35.3805	35.1923	38.8319	45.9924	43.166	30.1154	74.591	47.4252	42.1902	31.1451	12.3639	44.336	31.7401	36.6558	87.7569	29.8087	46.2561	54.918	46.476	68.8687
ENSSSCG00000005616	TTC16	tetratricopeptide repeat domain 16	23.1367	0.813567	0.274061	2.96856	0.00299199	0.0132602	32.2535	12.8263	29.1141	18.0516	37.8668	19.5931	15.6262	15.8642	39.3562	13.9045	44.8685	32.9973	12.4441	25.3276	6.96394	26.9496	54.0575	22.5148	17.5962	73.7805	12.7213	17.6588	36.0204	22.0105	19.4012	18.8509	19.1662	17.9838	5.37406	8.8167	19.5497	5.38858	6.38759	3.85467	32.6727	28.402	29.8431
ENSSSCG00000006415	CADM3	cell adhesion molecule 3	57.919	0.813858	0.312189	2.60694	0.00913548	0.0329205	27.6458	40.6167	53.2085	36.1031	75.0324	35.2676	15.6262	22.2099	83.4351	59.0941	169.684	51.2027	42.3099	44.8988	29.5967	26.0513	65.1462	29.7517	23.095	102.904	16.6355	30.4124	47.2398	24.4561	32.3354	24.2369	43.9226	86.5471	30.9008	140.186	159.656	22.3241	35.1317	21.2007	114.702	98.1161	182.119
ENSSSCG00000038760	ANKRD40	ankyrin repeat domain 40	492.997	0.814054	0.135671	6.00019	1.97085e-09	5.2587e-08	494.861	361.275	398.562	351.003	498.58	423.995	449.484	390.26	712.347	417.135	1020.55	336.8	444.254	427.115	243.738	544.381	584.93	490.502	410.211	764.017	510.809	483.655	752.884	403.525	435.45	476.659	436.83	448.471	343.94	550.162	434.167	321.775	332.154	398.959	858.528	571.913	717
ENSSSCG00000006163	PKIA	cAMP-dependent protein kinase inhibitor alpha	150.129	0.814395	0.224903	3.62109	0.000293363	0.00188399	172.326	111.162	192.755	102.292	112.899	105.803	113.06	308.824	288.087	163.378	141.132	279.908	204.083	153.117	94.0132	132.053	152.47	65.9363	150.667	315.509	80.242	121.65	254.504	78.2594	118.563	81.6873	88.6438	66.3153	81.9543	116.381	83.0864	89.2965	86.2324	179.242	270.419	180.74	218.084
ENSSSCG00000012504	-	nucleosome assembly protein 1 like 3	19.4094	0.815582	0.294271	2.77153	0.00557934	0.0221573	28.5674	19.2395	20.0787	18.0516	16.8297	16.4582	21.1414	21.1523	40.9304	25.4916	26.1053	14.7919	7.46646	3.45376	3.48197	17.9664	4.15827	15.2779	29.6935	32.0363	29.3568	29.4313	30.7059	26.9017	31.2575	18.8509	18.3676	12.3639	13.4351	9.69838	17.9206	17.7053	10.646	25.0554	15.2936	18.074	10.7129
ENSSSCG00000008010	CHTF18	chromosome transmission fidelity factor 18	75.7232	0.816017	0.24807	3.28947	0.00100378	0.00530469	53.4486	71.6137	30.118	100.287	83.4472	91.6958	85.4847	82.4941	43.2918	126.299	59.5527	44.3756	27.377	63.3189	73.1214	42.221	36.0383	42.6174	90.1804	142.707	122.32	108.896	60.8213	125.949	77.6049	81.6873	97.4283	33.7196	30.9008	34.3851	48.0598	81.5985	57.4883	163.824	91.7617	125.227	70.3991
ENSSSCG00000031793	ZNF331	zinc finger protein 331	25.074	0.816051	0.297444	2.74355	0.00607797	0.0237522	41.4688	33.1347	15.059	19.0544	25.2445	13.3233	29.4141	24.3252	44.0789	37.0786	76.6843	21.6189	9.95528	29.9326	3.48197	22.458	18.0192	20.9066	27.494	16.5035	16.6355	20.6019	51.3733	8.55962	21.5569	17.0556	16.7704	16.8598	16.1222	33.5035	24.4372	13.8564	7.45218	17.346	38.2341	49.058	29.0779
ENSSSCG00000021652	LSM8	LSM8 homolog, U6 small nuclear RNA associated	155.54	0.817765	0.147987	5.52592	3.27764e-08	6.694e-07	129.014	133.608	142.559	143.41	173.907	141.854	137.879	148.066	236.924	127.458	172.132	155.884	120.708	157.722	128.833	162.596	135.837	107.75	188.059	227.166	107.642	145.195	418.072	168.747	130.419	122.98	114.997	107.903	147.787	143.712	154.769	119.319	126.687	115.64	201.598	86.4971	271.649
ENSSSCG00000005052	WDHD1	WD repeat and HMG-box DNA binding protein 1	74.6881	0.817896	0.186928	4.37546	1.21175e-05	0.000125793	71.8792	58.7874	61.2399	70.2006	61.0076	90.9121	84.5655	42.3047	80.2866	54.4592	88.1053	86.4756	74.6646	85.1927	83.5673	70.0689	98.4123	81.2142	53.8883	167.948	63.6065	70.6352	88.5746	39.1297	79.7606	78.9943	83.8522	34.8436	72.5498	47.6102	53.7618	53.8858	57.4883	59.7474	135.557	41.312	136.972
ENSSSCG00000022039	-	-	50.6485	0.818023	0.30017	2.7252	0.00642628	0.0248898	54.3702	43.8233	42.1652	36.1031	26.647	31.349	34.9292	72.9755	56.6729	74.1573	70.9737	83.0621	60.9761	84.0414	40.0427	50.3059	76.2349	26.5353	38.4916	131.057	22.5069	36.2986	54.3258	18.342	29.1019	16.1579	39.131	11.2399	44.336	36.1485	32.5829	34.6409	24.4857	34.6921	93.1521	103.28	108.659
ENSSSCG00000017036	CCNJL	cyclin J like	18.1012	0.819823	0.31845	2.57442	0.0100409	0.0354646	14.7445	6.41317	28.1101	12.0344	21.7384	7.83725	18.3838	38.0742	25.1879	34.7612	31.8158	11.3784	9.95528	8.05877	10.4459	4.4916	27.7218	13.6697	8.79809	35.9195	17.6141	28.4503	9.44796	19.5648	28.024	10.772	24.7564	6.74393	8.06108	10.58	13.8477	13.0866	4.25839	28.91	20.8549	32.275	22.9562
ENSSSCG00000010431	A1CF	APOBEC1 complementation factor	2344.61	0.820083	0.248993	3.2936	0.000989147	0.005241	2321.33	1249.5	1240.86	1156.3	2229.93	1697.55	1523.1	1858.23	4400.81	1611.76	4871.08	3324.76	2583.39	1015.4	2233.68	1066.3	1528.86	3016.18	1547.36	4002.59	2295.7	2093.55	3580.78	1677.69	3062.16	1641.83	1011.02	3407.93	1841.96	4435.68	2148.03	2464.12	2087.68	2808.13	3067.76	1748.02	2899.37
ENSSSCG00000012137	BMX	BMX non-receptor tyrosine kinase	171.981	0.820686	0.256597	3.19835	0.00138218	0.00692112	56.2132	54.5119	107.421	165.473	178.815	151.259	149.828	333.149	184.187	257.233	137.053	113.784	72.1758	78.2852	60.9345	135.646	70.6905	118.203	230.95	239.787	142.87	219.754	209.627	234.778	328.743	110.413	122.185	106.779	76.5803	187.796	217.491	156.269	142.656	420.159	213.416	331.787	246.397
ENSSSCG00000012416	CHIC1	cysteine rich hydrophobic domain 1	93.0881	0.820822	0.163171	5.03045	4.89322e-07	7.43893e-06	82.9375	88.7155	69.2714	110.315	86.2522	143.422	99.2726	108.934	129.875	106.601	105.237	50.0648	55.9984	42.5963	48.7476	73.6622	62.374	98.1003	104.477	101.934	81.2206	95.1613	159.434	73.3682	125.03	131.059	80.6579	75.3072	49.71	89.9304	81.4573	93.1455	95.8138	107.931	110.531	103.28	122.433
ENSSSCG00000044255	-	-	15.5115	0.821741	0.328854	2.4988	0.0124615	0.0424599	12.9014	16.0329	10.0393	21.0602	16.1285	13.3233	11.0303	8.46093	12.594	15.0632	26.9211	26.1703	7.46646	9.21002	6.96394	8.98319	9.70262	25.7312	4.39904	12.6204	17.6141	17.6588	25.9819	17.1192	10.7785	7.1813	7.18733	12.3639	20.1527	11.4617	23.6226	6.92818	8.51678	25.0554	31.9776	14.201	41.3212
ENSSSCG00000009030	PRMT9	protein arginine methyltransferase 9	66.2012	0.822516	0.255276	3.22207	0.00127267	0.00645507	45.1549	75.8892	50.1967	61.1748	89.7584	88.5609	57.909	75.0908	93.6677	74.1573	107.684	54.6162	23.6438	42.5963	31.3377	52.1025	62.374	143.934	61.5866	54.3646	68.4993	76.5215	70.8597	91.7102	77.6049	61.0411	42.3254	39.3396	34.9314	42.3202	74.1261	42.3389	38.3255	46.2561	82.7246	80.0421	134.677
ENSSSCG00000006202	CSPP1	centrosome and spindle pole associated protein 1	98.8948	0.822603	0.22753	3.61536	0.000299927	0.00191812	102.29	95.1287	110.433	71.2034	63.8126	74.4539	55.1514	92.0126	151.915	137.886	222.711	118.335	130.663	108.218	76.6033	92.5269	123.362	67.5445	97.8787	132.999	45.0138	94.1803	136.995	37.9069	59.2815	72.7107	58.2973	47.2075	115.542	81.1137	81.4573	50.0368	38.3255	50.1107	192.561	174.285	198.954
ENSSSCG00000004216	ECHDC1	ethylmalonyl-CoA decarboxylase 1	734.017	0.824225	0.305223	2.7004	0.00692566	0.0264528	453.392	307.832	506.986	609.742	528.733	389.511	497.282	1356.92	1140.54	1342.94	819.869	745.283	669.492	215.284	1211.73	240.75	460.182	362.65	1332.91	976.621	677.164	601.38	369.652	297.141	821.319	601.434	321.034	526.027	765.803	690.348	420.32	484.203	565.301	2083.45	1080.29	1555.66	1129.45
ENSSSCG00000028446	PCBP4	poly(rC) binding protein 4	308.127	0.824426	0.171026	4.82048	1.43211e-06	1.93507e-05	234.99	290.73	194.763	210.602	241.927	278.222	316.201	436.796	357.354	470.435	513.948	374.348	171.729	173.839	127.092	123.968	173.261	214.695	219.952	361.136	232.898	449.318	315.916	262.903	537.845	281.866	322.631	278.749	205.558	310.348	246.001	353.337	252.31	462.561	440.039	508.654	453.768
ENSSSCG00000042168	-	-	12.01	0.824762	0.335003	2.46196	0.0138181	0.0460423	12.9014	8.55089	5.01967	16.0458	10.5186	11.7559	10.1111	13.749	13.3811	17.3806	22.0263	5.68918	6.22205	23.025	17.4099	8.98319	23.5635	10.4533	9.89785	21.3575	7.82849	11.7725	13.5814	9.78242	3.23354	8.97663	12.7775	6.74393	12.0916	4.40835	4.07286	12.3168	2.1292	13.4914	16.684	18.074	18.365
ENSSSCG00000003112	-	BCL2 binding component 3	93.4677	0.824969	0.305554	2.69991	0.00693576	0.0264821	216.559	22.4461	152.598	10.0287	145.156	31.349	26.6565	23.2676	155.85	39.3961	219.448	168.4	88.3531	51.8064	33.0787	150.918	178.805	40.2051	13.1971	116.496	23.4855	11.7725	592.269	22.0105	21.5569	26.9299	18.3676	79.8032	80.6108	121.671	163.729	23.8637	27.6795	7.70935	187.694	9.03701	156.102
ENSSSCG00000017300	MRC2	mannose receptor C type 2	89.1166	0.825041	0.247551	3.33281	0.000859737	0.00467062	86.6237	63.0628	52.2045	30.086	68.02	58.7794	56.9898	125.856	128.301	179.6	107.684	118.335	95.8195	84.0414	40.0427	87.137	62.374	26.5353	101.178	236.874	56.7566	103.01	122.233	42.7981	114.252	29.6229	69.4776	69.6873	79.2673	37.0302	118.113	39.2597	28.7441	140.696	147.375	184.613	104.833
ENSSSCG00000033946	DIDO1	death inducer-obliterator 1	543.598	0.825571	0.300493	2.74739	0.00600718	0.0235191	944.566	660.556	578.266	334.957	499.982	461.614	458.676	437.853	716.282	675.526	1297.92	747.559	242.66	443.232	99.2362	216.495	425.529	671.424	441.004	726.156	390.446	509.162	686.158	513.577	501.199	364.451	385.72	704.741	214.962	544.872	490.373	376.431	113.912	379.685	1000.34	855.934	1001.66
ENSSSCG00000009879	TPCN1	two pore segment channel 1	638.585	0.826007	0.296182	2.78885	0.00528956	0.0211956	191.678	477.781	507.99	802.292	668.98	805.669	909.079	1078.77	813.098	752.001	684.448	309.492	207.816	320.048	160.171	239.851	200.983	694.743	621.365	412.588	989.325	964.367	288.753	1588.42	882.756	850.984	930.36	211.31	149.13	415.267	500.962	892.195	669.632	1096.65	693.079	959.214	686.391
ENSSSCG00000038071	RASL12	RAS like family 12	125.557	0.8263	0.224396	3.68234	0.000231106	0.0015362	241.44	149.641	117.46	162.464	110.094	159.096	182.919	279.211	140.108	235.218	194.974	64.8567	75.909	62.1676	66.1574	63.7807	27.7218	69.9568	79.1828	178.627	108.62	161.872	151.167	83.1506	146.587	87.0733	109.407	53.9514	38.9619	70.5336	144.994	138.564	87.297	154.187	141.118	192.359	114.781
ENSSSCG00000000848	GLT8D2	glycosyltransferase 8 domain containing 2	13.9311	0.827847	0.33369	2.48088	0.0131057	0.0441386	8.29375	3.20658	6.0236	12.0344	13.3235	8.62098	11.9495	14.8066	22.8266	33.6025	16.3158	19.3432	18.6661	1.15125	6.96394	14.3731	9.70262	4.82461	20.8955	15.5327	6.84993	37.2797	18.8959	8.55962	15.0898	8.97663	9.58311	11.2399	6.71757	4.40835	17.9206	13.0866	7.45218	23.128	25.0259	21.947	16.8346
ENSSSCG00000011550	CAMK1	calcium/calmodulin dependent protein kinase I	350.662	0.828046	0.165182	5.01293	5.36084e-07	8.08495e-06	312.398	252.251	480.884	402.149	321.868	299.383	396.171	448.429	626.55	397.437	466.632	226.43	184.173	284.359	243.738	296.445	242.566	159.212	337.627	551.412	260.297	284.503	532.629	398.634	353.534	333.033	312.25	238.286	208.245	275.081	324.2	398.755	419.451	433.651	446.991	416.993	407.856
ENSSSCG00000034635	DOC2A	double C2 domain alpha	203.645	0.829063	0.24117	3.43767	0.00058675	0.0033974	188.913	123.988	169.665	119.341	117.808	101.884	111.222	254.886	295.171	282.725	317.342	171.813	164.262	199.167	200.213	130.256	278.604	61.1117	290.337	455.303	116.449	190.323	145.262	198.094	133.653	104.129	136.559	227.046	193.466	168.399	163.729	189.37	122.429	362.339	333.679	352.443	363.474
ENSSSCG00000006274	PRKDC	protein kinase, DNA-activated, catalytic subunit	270.856	0.829373	0.244974	3.38555	0.000710355	0.00400063	205.501	249.045	156.614	235.673	342.204	327.597	330.909	240.079	380.968	356.882	471.527	373.211	155.551	188.805	81.8263	310.818	225.933	508.996	247.446	295.122	209.412	293.332	252.733	250.675	343.833	261.22	273.119	142.747	119.573	183.387	184.093	174.744	195.886	194.661	405.281	405.374	446.881
ENSSSCG00000035148	ZNF268	zinc finger protein 268	112.089	0.829413	0.201076	4.12487	3.7095e-05	0.000325981	150.209	128.263	85.3343	92.2636	89.0571	81.5074	113.98	131.144	212.523	129.775	263.5	162.711	55.9984	102.461	66.1574	77.2555	115.045	90.0593	116.575	92.2256	40.121	117.725	187.188	66.0314	100.24	72.7107	76.6649	89.9191	81.9543	137.541	98.5633	64.663	71.328	77.0935	192.561	118.772	198.189
ENSSSCG00000040727	ASPSCR1	ASPSCR1 tether for SLC2A4, UBX domain containing	1518.79	0.830967	0.241696	3.43807	0.000585877	0.0033935	848.727	1221.71	1345.27	1842.26	1201.92	1095.65	1755.65	1875.15	1823.76	2654.6	2056.61	995.607	618.472	1001.59	1265.7	644.993	2116.56	729.32	2202.82	2978.4	1343.56	1983.67	972.55	1763.28	1586.59	954.216	1188.31	999.226	827.605	898.422	940.017	1496.49	1205.12	4035.84	1719.84	2434.83	1570.97
ENSSSCG00000028549	ECM2	extracellular matrix protein 2	101.692	0.831092	0.293646	2.83025	0.00465115	0.0190813	97.682	39.5479	81.3186	42.1203	77.1361	66.6166	65.2625	145.951	125.153	202.774	83.2106	84.1999	97.0639	63.3189	90.5312	123.07	80.3932	58.6994	204.556	267.94	40.121	77.5025	154.12	31.7929	177.845	82.585	73.4705	39.3396	69.8627	50.2552	100.192	66.2026	76.651	109.858	112.617	282.729	120.903
ENSSSCG00000011750	PLD1	phospholipase D1	55.8833	0.831105	0.325023	2.55706	0.010556	0.036982	84.7806	42.7545	30.118	27.0774	58.2027	58.7794	47.7979	75.0908	102.326	64.8876	82.3948	20.4811	42.3099	31.0838	8.70493	32.3395	41.5827	86.8429	72.5842	35.9195	73.3921	63.7679	79.7172	53.8033	140.12	19.7486	27.9507	39.3396	36.2749	23.8051	39.0995	30.0221	19.1628	119.495	75.0778	126.518	54.3297
ENSSSCG00000000359	-	biogenesis of lysosomal organelles complex 1 subunit 1	411.653	0.831488	0.270234	3.07692	0.00209154	0.00981824	239.597	219.117	238.936	428.223	335.191	275.871	369.515	573.228	330.592	538.799	318.158	237.808	237.682	195.713	588.453	234.461	469.884	188.964	697.248	995.066	359.132	318.839	363.747	469.556	368.623	320.466	277.91	302.353	330.504	243.341	302.206	394.906	352.382	1514.89	505.385	601.606	492.794
ENSSSCG00000032377	RALGAPA1	Ral GTPase activating protein catalytic alpha subunit 1	134.783	0.83346	0.231822	3.59526	0.000324063	0.00205381	141.915	130.401	154.606	81.2321	155.675	83.0749	112.141	123.741	258.176	128.617	377.711	251.462	123.197	134.697	73.1214	132.053	113.659	137.501	94.5794	149.503	57.7351	89.275	265.724	25.6789	106.707	93.3569	83.0536	78.6792	96.733	175.452	167.802	66.2026	55.3591	42.4014	239.832	105.862	280.066
ENSSSCG00000025941	PTP4A1	protein tyrosine phosphatase 4A1	5074	0.834036	0.184041	4.53179	5.84868e-06	6.7141e-05	4668.46	2752.32	4376.15	3806.88	6799.9	4300.3	4810.12	5291.26	9741.44	4201.47	5251.24	2902.62	3430.84	4648.76	5127.2	5502.21	3847.78	3447.99	6028.89	6316.97	3765.5	5449.7	11314.5	4347.06	7408.04	3824.04	2934.03	2776.25	4238.79	5787.29	4505.4	4459.44	4329.72	5785.86	7730.23	4509.47	7319.98
ENSSSCG00000029035	-	zinc finger protein 558	121.556	0.835467	0.159347	5.24305	1.57943e-07	2.73886e-06	136.386	116.506	99.3894	84.2407	149.364	123.829	111.222	149.124	176.316	133.251	279	75.0972	80.8866	101.31	76.6033	119.476	166.331	110.966	137.47	163.094	100.792	121.65	222.027	74.591	150.898	78.0967	71.8733	77.5552	83.2979	105.8	105.08	80.8287	68.1342	86.7301	173.791	145.883	160.694
ENSSSCG00000023269	EXOC1	exocyst complex component 1	541.315	0.835556	0.185099	4.51411	6.3582e-06	7.23652e-05	623.875	412.581	599.348	428.223	407.419	387.16	420.989	599.669	735.96	746.208	1065.42	537.059	551.273	542.24	510.109	459.041	916.205	358.629	622.465	962.059	326.839	415.963	611.756	303.255	425.749	345.6	373.741	313.593	425.894	391.462	360.856	384.129	293.829	427.869	1000.34	733.289	1008.54
ENSSSCG00000050742	-	uncharacterized LOC110256941	18.7198	0.835637	0.249648	3.34726	0.000816147	0.00447556	17.509	20.3084	15.059	12.0344	20.3359	13.3233	10.1111	32.7861	30.6978	27.809	27.7369	25.0324	13.6885	13.815	20.8918	22.458	15.247	13.6697	24.1947	21.3575	28.3783	19.6209	37.2014	11.0052	33.4132	7.1813	11.1803	4.49595	20.1527	11.4617	8.14573	8.46777	7.45218	17.346	23.6356	23.238	22.191
ENSSSCG00000008738	CC2D2A	coiled-coil and C2 domain containing 2A	93.3989	0.835784	0.250825	3.33213	0.000861831	0.00468049	84.7806	58.7874	66.2596	42.1203	69.4225	52.5096	68.0201	95.1855	116.494	104.284	192.526	177.503	102.042	85.1927	29.5967	104.205	149.698	56.2871	103.378	216.488	25.4426	69.6541	108.061	25.6789	75.4492	64.6317	55.1029	59.5714	79.2673	125.197	90.4176	55.4254	36.1963	61.6748	210.635	134.264	204.31
ENSSSCG00000024794	FBXO42	F-box protein 42	344.809	0.837281	0.140026	5.97944	2.23901e-09	5.86309e-08	310.555	185.982	238.936	258.739	251.744	228.848	243.585	289.787	292.81	319.803	624.895	369.797	347.19	292.418	210.659	383.582	407.51	322.445	239.748	742.659	226.048	267.825	671.986	220.105	282.396	257.629	258.744	399.016	296.917	483.155	392.624	224.781	242.728	252.481	697.945	361.48	660.374
ENSSSCG00000025647	SLC35C1	solute carrier family 35 member C1	253.779	0.837579	0.215056	3.8947	9.83192e-05	0.000743003	192.599	214.841	154.606	171.49	373.058	217.876	261.969	193.544	358.928	192.345	387.5	144.505	159.284	163.478	114.905	260.513	379.788	184.139	230.95	670.82	278.89	194.247	444.645	317.929	226.348	226.211	226.8	260.765	177.344	254.803	258.22	238.637	142.656	312.228	336.46	166.539	299.961
ENSSSCG00000020706	-	carbonyl reductase	1924.96	0.839977	0.272364	3.08402	0.00204222	0.00961078	1800.67	548.326	1024.01	1604.58	991.549	1153.64	1064.42	1447.88	2369.24	1772.82	3215.03	1594.11	1604.04	1865.03	1465.91	2203.58	2123.49	566.891	1370.3	5705.37	801.442	721.068	2164.76	701.889	1076.77	1389.58	770.642	1455.56	3552.25	3990.44	1783.91	2561.89	2161.13	3696.63	3416.04	2283.78	3204.69
ENSSSCG00000029598	FAM124A	family with sequence similarity 124 member A	13.7575	0.8403	0.344445	2.43958	0.0147043	0.0483913	8.29375	19.2395	2.00787	12.0344	26.647	16.4582	11.9495	13.749	11.8069	24.3329	13.8684	12.5162	8.71087	8.05877	6.96394	12.5765	22.1774	12.8656	7.69833	26.2115	23.4855	14.7157	20.0769	19.5648	15.0898	6.28364	18.3676	3.37196	5.37406	4.40835	10.5894	9.23757	8.51678	15.4187	20.1598	19.365	16.8346
ENSSSCG00000047468	-	A-kinase anchoring protein 14	65.5649	0.841216	0.206811	4.06757	4.75068e-05	0.000402604	35.9396	38.479	48.1888	70.2006	49.0866	54.8608	62.5049	80.3789	118.069	115.871	69.3422	38.6865	51.0208	54.1089	55.7115	55.6958	26.3357	32.164	97.8787	96.1088	38.1639	83.3888	59.0498	57.4717	72.2157	52.0645	65.4846	41.5876	71.2062	49.3735	40.7286	70.0516	67.0696	140.696	56.3083	103.28	107.129
ENSSSCG00000003429	CLCN6	chloride voltage-gated channel 6	145.206	0.841347	0.228387	3.68386	0.000229731	0.00152822	172.326	91.9221	118.464	78.2235	101.679	110.505	80.8888	127.972	250.305	220.154	307.553	143.367	95.8195	171.537	48.7476	145.528	116.431	118.203	60.4868	109.7	71.435	180.512	184.826	74.591	214.491	120.287	113.4	111.275	71.2062	208.956	114.855	154.729	85.1678	125.277	310.043	280.147	281.596
ENSSSCG00000041238	-	-	24.6768	0.842151	0.277199	3.03808	0.00238093	0.0109011	38.7042	18.1706	20.0787	6.01719	20.3359	14.8908	9.1919	19.0371	28.3364	28.9677	60.3685	35.2729	28.6214	25.3276	10.4459	13.4748	34.6522	17.6902	13.1971	37.8611	4.89281	14.7157	36.6109	12.228	7.54492	12.5673	10.3817	37.0916	13.4351	49.3735	23.6226	13.8564	14.9044	5.78201	77.1633	23.238	74.9904
ENSSSCG00000016674	MINDY4	MINDY lysine 48 deubiquitinase 4	99.9832	0.842546	0.203573	4.13879	3.49136e-05	0.000309387	80.173	81.2335	67.2635	94.2693	112.198	78.3725	117.656	53.9384	141.682	126.299	149.29	141.092	84.6198	54.1089	69.6394	58.3908	67.9184	94.8839	98.9785	227.166	101.77	77.5025	98.0226	121.057	97.0062	59.2458	76.6649	77.5552	98.0765	97.8654	94.4904	63.1234	71.328	138.768	148.07	113.608	166.05
ENSSSCG00000010235	SIRT1	sirtuin 1	192.109	0.843131	0.189199	4.45632	8.33774e-06	9.20421e-05	217.481	109.024	175.688	99.2837	200.554	150.475	243.585	226.33	345.547	186.552	420.132	179.778	251.371	124.335	95.7542	132.053	92.868	182.531	179.261	229.108	136.02	214.849	294.658	132.063	213.414	147.217	158.92	187.706	142.412	229.234	142.55	132.405	90.4908	167.678	293.359	274.983	308.379
ENSSSCG00000039861	HDHD3	haloacid dehalogenase like hydrolase domain containing 3	351.308	0.843505	0.285487	2.95462	0.00313053	0.0137775	121.642	307.832	180.708	665.902	208.267	450.642	612.181	362.762	303.042	485.498	268.395	102.405	87.1087	233.704	120.128	172.477	134.451	152.779	443.204	272.794	558.758	313.934	263.362	563.712	253.294	412.925	352.179	169.722	133.008	281.253	131.961	759.79	524.847	1449.36	334.374	455.723	354.291
ENSSSCG00000026953	TPGS2	tubulin polyglutamylase complex subunit 2	35.94	0.843558	0.277358	3.0414	0.0023548	0.0108136	23.0382	21.3772	17.0669	17.0487	23.1408	20.3769	28.4949	44.4199	50.3759	30.1264	26.1053	29.5838	26.1326	29.9326	3.48197	35.0345	31.88	20.1025	40.6912	54.3646	64.585	61.8058	90.3461	62.3629	58.2037	31.4182	27.1522	23.6038	26.8703	17.6334	45.6161	26.1731	43.6485	69.3841	31.9776	38.73	37.4952
ENSSSCG00000022173	ANKRD50	ankyrin repeat domain 50	120.796	0.843925	0.205489	4.10691	4.0098e-05	0.000348741	164.954	104.748	146.574	56.1604	111.497	97.9656	116.737	171.334	223.543	152.949	196.605	150.194	99.5528	84.0414	38.3017	91.6286	69.3044	118.203	125.373	159.211	60.6708	163.834	230.885	56.2489	142.276	99.6406	93.4353	59.5714	90.0154	160.464	99.3779	73.9005	54.2945	104.076	184.219	114.899	202.78
ENSSSCG00000013604	MYO1F	myosin IF	100.918	0.844091	0.244741	3.44891	0.000562846	0.00328943	88.4667	57.7185	54.2124	108.309	114.302	85.426	83.6463	123.741	79.4995	212.043	137.053	38.6865	53.5096	101.31	87.0493	52.1025	79.0071	68.3486	142.969	136.882	176.141	113.801	148.215	132.063	114.252	85.278	115.796	61.8194	38.9619	42.3202	110.782	92.3757	59.6175	140.696	140.423	148.465	108.659
ENSSSCG00000018045	ULK2	unc-51 like autophagy activating kinase 2	531.357	0.844261	0.200087	4.21946	2.44888e-05	0.00022915	490.253	390.135	579.27	344.986	337.295	306.437	319.878	608.129	642.293	794.873	972.422	667.91	370.834	629.735	205.436	485.991	846.9	357.825	556.479	1182.43	283.783	499.352	690.292	314.26	485.031	295.331	368.95	446.223	284.825	377.355	465.936	284.055	264.02	713.114	971.84	991.489	834.842
ENSSSCG00000036877	-	zinc finger protein 705A-like	76.9538	0.844348	0.20237	4.17229	3.01548e-05	0.000273531	82.9375	59.8563	101.397	46.1318	86.2522	65.8329	72.616	82.4941	98.3904	92.6966	163.974	65.9945	44.7987	62.1676	22.6328	85.3403	58.2157	85.2347	52.7885	121.35	70.4564	70.6352	92.7081	56.2489	75.4492	56.5528	85.4494	57.3234	52.397	85.522	75.7553	64.663	22.3565	57.8201	145.985	72.2961	154.572
ENSSSCG00000011679	ATR	ATR serine/threonine kinase	364.195	0.844459	0.201349	4.19401	2.74068e-05	0.000253367	451.549	361.275	308.208	246.705	317.66	322.895	329.07	361.705	551.773	291.994	835.369	493.821	369.59	387.972	329.046	277.581	537.803	496.13	359.622	490.252	187.884	237.413	423.977	211.545	210.18	248.653	272.32	238.286	415.146	305.94	227.266	170.895	234.211	183.097	755.644	249.163	783.573
ENSSSCG00000016368	FARP2	FERM, ARH/RhoGEF and pleckstrin domain protein 2	223.137	0.844511	0.252661	3.34246	0.000830393	0.00454041	179.698	220.185	190.747	142.407	175.309	199.066	201.303	287.672	247.157	435.674	341.816	138.816	92.0863	185.352	52.2296	99.7134	263.357	224.344	270.541	323.275	174.184	357.1	176.559	244.561	378.324	161.579	193.259	124.763	84.6414	147.239	136.034	147.031	66.005	383.54	256.516	673.903	280.066
ENSSSCG00000033708	REPIN1	replication initiator 1	1377.86	0.844743	0.183738	4.59754	4.27508e-06	5.09046e-05	970.369	1488.92	937.674	1037.97	1171.07	1320.58	1614.1	1496.53	1345.98	1998.77	2749.21	1348.34	961.929	947.481	598.899	910.896	1250.25	1193.29	722.543	2103.72	1381.73	1434.29	1221.74	1357.31	1416.29	1407.54	1444.65	1499.4	983.452	1550.86	992.15	1163.93	957.073	1358.77	2666.65	1729.94	2246.65
ENSSSCG00000028135	PRTFDC1	phosphoribosyl transferase domain containing 1	34.6181	0.844779	0.223634	3.77751	0.000158403	0.00112083	29.4889	43.8233	36.1416	40.1146	39.2693	27.4304	25.7373	37.0166	51.163	68.3637	54.6579	19.3432	23.6438	18.42	29.5967	32.3395	36.0383	26.5353	45.0902	47.569	33.2711	39.2418	44.8778	15.8964	48.5031	26.0322	30.3465	6.74393	26.8703	28.2135	26.8809	43.1086	35.1317	13.4914	45.8809	34.857	49.7385
ENSSSCG00000012660	SLC25A14	solute carrier family 25 member 14	30.1894	0.845305	0.322017	2.62503	0.00866409	0.0316061	25.8028	18.1706	24.0944	44.1261	26.647	23.5118	39.5252	30.6709	29.1236	35.9199	33.4474	25.0324	21.155	18.42	19.1508	39.526	34.6522	12.8656	71.4845	61.1602	24.464	30.4124	32.4774	22.0105	21.5569	32.3159	15.1733	2.24798	33.5878	22.9234	30.1392	27.7127	12.7752	34.6921	61.1745	24.529	54.3297
ENSSSCG00000021702	XRRA1	X-ray radiation resistance associated 1	47.9619	0.846775	0.241727	3.50302	0.000460021	0.0027759	59.8993	33.1347	57.2242	28.0802	51.1903	25.8629	31.2525	29.6133	68.4797	40.5548	130.526	77.3729	37.3323	63.3189	24.3738	42.221	88.7097	25.7312	34.0926	89.3133	11.7427	41.2039	44.2873	23.2333	25.8683	12.5673	23.1592	38.2156	40.3054	35.2668	53.7618	20.0147	14.9044	34.6921	123.739	63.2591	130.085
ENSSSCG00000038853	GPR137B	G protein-coupled receptor 137B	117.754	0.847001	0.295166	2.86957	0.00411024	0.017222	102.29	72.6826	214.842	81.2321	101.679	57.9957	68.0201	87.7822	116.494	117.029	138.684	88.7513	75.909	179.595	188.026	164.392	202.369	54.6789	92.3799	331.042	35.2282	62.7868	398.586	62.3629	91.6169	70.0177	52.7071	69.6873	92.7025	60.8353	98.5633	110.081	109.654	111.786	168.925	63.2591	162.224
ENSSSCG00000007649	GPC2	glypican 2	39.9553	0.8471	0.300287	2.82096	0.00478798	0.0195336	29.4889	56.6497	67.2635	33.0946	55.3977	18.0257	17.4646	33.8437	29.1236	44.0309	54.6579	36.4108	43.5543	39.1426	20.8918	39.526	67.9184	15.2779	27.494	117.466	16.6355	12.7536	56.0973	29.3473	22.6348	25.1346	39.9296	32.5957	24.1833	22.9234	48.8744	32.3315	13.8398	21.2007	88.2859	40.021	104.833
ENSSSCG00000017398	COASY	Coenzyme A synthase	1150.69	0.84713	0.221581	3.82311	0.00013178	0.000958967	846.884	839.056	906.552	973.782	949.475	701.434	1017.54	1203.57	1348.34	1508.64	1760.48	1319.89	719.269	755.222	870.493	560.551	1696.57	767.917	1525.37	2232.83	893.426	912.371	631.242	1129.87	794.373	791.739	867.272	1085.77	902.841	942.506	1014.96	1038.46	778.221	2006.36	2341.31	1550.49	2390.51
ENSSSCG00000011788	VPS8	VPS8 subunit of CORVET complex	298.91	0.847304	0.21132	4.00959	6.08246e-05	0.000495097	270.929	160.329	344.349	226.648	195.645	145.773	229.798	280.268	353.418	280.407	477.237	351.592	291.192	291.267	353.42	247.038	550.277	286.26	289.237	703.827	228.983	214.849	269.267	171.192	240.36	223.518	232.39	164.102	286.168	215.128	177.577	242.486	177.788	373.903	592.28	353.734	567.019
ENSSSCG00000004289	CEP162	centrosomal protein 162	71.3748	0.847339	0.17727	4.77994	1.75349e-06	2.30479e-05	93.0744	55.5808	80.3147	58.1662	61.0076	57.9957	48.7171	58.1689	99.9647	66.0463	134.605	59.1675	55.9984	90.9489	45.2656	79.0521	91.4819	67.5445	73.684	130.087	40.121	44.147	132.271	50.1349	62.5151	52.9621	39.131	49.4555	75.2368	50.2552	67.6095	34.6409	39.3901	30.8374	145.985	100.698	118.607
ENSSSCG00000044939	-	-	33.8628	0.847964	0.348197	2.4353	0.0148796	0.0488372	17.509	10.6886	27.1062	79.2263	23.1408	36.0514	31.2525	40.1894	67.6926	57.9354	39.9737	22.7567	16.1773	35.6888	22.6328	7.18655	22.1774	18.4943	62.6864	31.0655	36.2068	26.4882	23.0294	40.3525	56.048	22.4416	23.1592	11.2399	13.4351	46.7285	13.0332	59.2744	31.9379	28.91	54.2228	72.2961	24.4866
ENSSSCG00000037096	TMEM88	transmembrane protein 88	124.022	0.848001	0.299598	2.83046	0.00464811	0.0190735	148.366	92.991	154.606	82.2349	140.949	119.126	113.98	100.474	137.747	118.188	132.158	147.919	60.9761	64.4701	48.7476	71.8655	223.16	91.6675	140.769	303.859	169.291	68.6731	111.014	127.171	92.6948	87.0733	93.4353	67.4393	36.2749	77.587	122.186	73.1307	93.6846	223.571	247.479	153.629	250.223
ENSSSCG00000035664	ZBTB45	zinc finger and BTB domain containing 45	194.03	0.8484	0.30422	2.78878	0.00529074	0.0211956	86.6237	147.503	95.3737	332.951	102.381	194.364	207.737	219.984	158.999	422.928	133.79	77.3729	52.2652	156.57	186.285	69.1706	113.659	68.3486	379.417	268.911	174.184	246.242	102.747	355.836	265.15	205.565	129.372	85.4231	47.023	52.0186	79.8281	387.978	224.63	759.37	142.509	335.66	110.955
ENSSSCG00000011514	MITF	melanocyte inducing transcription factor	136.214	0.84903	0.243485	3.48698	0.0004885	0.00292581	69.1146	88.7155	150.59	119.341	148.662	181.041	120.414	179.795	208.588	183.076	201.5	119.473	73.4202	54.1089	57.4525	108.697	34.6522	105.337	216.653	122.32	150.698	210.925	147.624	144.291	197.246	140.933	118.192	60.6954	77.9238	116.381	70.0533	215.543	89.4262	210.08	141.118	233.671	172.172
ENSSSCG00000016020	DUSP19	dual specificity phosphatase 19	43.4635	0.849184	0.279507	3.03815	0.00238037	0.0109011	56.2132	30.997	28.1101	44.1261	53.294	49.3747	55.1514	53.9384	78.7123	44.0309	43.2369	17.0676	13.6885	18.42	31.3377	38.6277	44.3548	35.3805	93.4797	63.1018	18.5927	46.1091	48.4208	64.8086	52.8145	41.2925	31.1451	16.8598	22.8397	21.1601	47.2452	36.9503	30.8733	57.8201	53.5277	68.4231	56.6254
ENSSSCG00000003435	MIIP	migration and invasion inhibitory protein	122.815	0.849511	0.24837	3.42034	0.00062542	0.00358566	91.2313	69.476	76.2989	109.312	93.2646	81.5074	99.2726	112.107	128.301	184.234	131.342	78.5108	121.952	176.142	120.128	114.087	182.964	55.483	146.268	395.114	93.9419	97.1234	149.396	111.275	94.8505	94.2546	111.004	57.3234	90.0154	71.4153	105.08	103.153	55.3591	264.045	164.754	162.666	151.511
ENSSSCG00000000209	NCKAP5L	NCK associated protein 5 like	187.161	0.849886	0.221161	3.84284	0.00012162	0.000893113	129.935	145.365	179.704	129.37	138.845	169.285	238.989	166.046	228.266	294.312	262.684	105.819	83.3754	151.965	114.905	123.07	152.47	178.51	115.475	240.757	162.441	256.053	105.109	239.669	289.941	230.699	300.271	107.903	126.29	147.239	127.073	284.825	106.46	200.443	307.263	295.639	288.483
ENSSSCG00000046937	-	-	11.7774	0.850121	0.319774	2.6585	0.00784883	0.029219	6.4507	9.61975	23.0905	9.02579	16.8297	10.1884	7.35352	6.3457	19.6781	19.698	24.4737	9.1027	6.22205	3.45376	3.48197	4.4916	18.0192	8.04101	6.59857	20.3867	4.89281	14.7157	14.7624	12.228	11.8563	3.59065	13.5761	8.99191	6.71757	7.05336	10.5894	6.15838	12.7752	19.2734	13.9033	24.529	17.5998
ENSSSCG00000031129	SIRT5	sirtuin 5	388.929	0.850351	0.230601	3.68754	0.000226433	0.00151045	191.678	213.772	367.44	406.16	375.863	388.728	435.696	554.191	496.675	670.892	483.764	249.186	144.352	369.552	255.925	318.903	322.959	200.221	646.659	584.419	381.639	435.584	285.801	409.639	417.127	376.121	354.575	144.994	169.283	193.086	294.875	398.755	315.121	817.191	478.968	729.416	511.159
ENSSSCG00000009699	HPGD	15-hydroxyprostaglandin dehydrogenase	1499.64	0.850986	0.335563	2.53599	0.011213	0.0388805	851.492	506.64	1442.65	1914.47	645.138	1454.59	1353.05	2310.89	2186.63	2367.24	1873.87	538.197	222.749	819.692	598.899	2180.22	730.469	899.789	2865.98	1054.28	1405.21	2983.36	1802.79	1665.46	3561.2	936.262	805.78	491.183	347.97	757.355	968.527	1651.22	1570.28	4305.67	1057.35	3248.16	1111.85
ENSSSCG00000000139	IFT27	intraflagellar transport 27	441.521	0.851037	0.224571	3.78961	0.000150884	0.00107574	321.613	288.593	365.432	385.1	406.016	267.25	375.949	455.833	609.233	493.609	509.869	334.524	273.77	356.888	315.118	426.702	487.903	239.622	841.317	859.155	453.074	413.02	512.552	451.214	395.57	254.936	280.306	259.641	288.855	290.951	475.71	294.832	306.604	1079.31	691.689	604.188	670.322
ENSSSCG00000021676	HEATR4	HEAT repeat containing 4	35.7315	0.85181	0.241131	3.53257	0.000411549	0.00252109	35.0181	23.515	21.0826	41.1175	21.7384	21.9443	46.8787	40.1894	55.0986	27.809	43.2369	29.5838	42.3099	21.8738	50.4886	36.8311	26.3357	30.5558	43.9904	73.7805	10.7642	28.4503	56.6878	19.5648	21.5569	38.5995	20.7634	29.2237	57.7711	38.7935	26.0663	32.3315	22.3565	44.3287	54.918	24.529	61.9818
ENSSSCG00000014433	PCYOX1L	prenylcysteine oxidase 1 like	134.736	0.853033	0.302842	2.81676	0.0048511	0.0197481	108.74	119.713	146.574	102.292	99.5757	106.587	125.929	51.8232	73.2025	78.7921	180.29	153.608	108.264	97.8564	186.285	124.866	260.585	95.688	156.166	590.244	66.5422	33.3555	87.9841	74.591	46.3474	81.6873	126.178	149.49	166.596	86.4037	125.444	119.319	88.3616	106.003	298.921	104.571	256.345
ENSSSCG00000025260	CARD10	caspase recruitment domain family member 10	768.158	0.854221	0.215009	3.97295	7.09884e-05	0.000564498	532.643	927.772	649.545	648.854	756.635	767.267	875.069	763.599	675.352	983.743	1430.08	409.621	385.767	785.154	442.21	432.99	815.02	439.039	364.021	1271.74	786.763	546.442	863.308	939.113	620.839	980.248	824.148	486.687	475.604	789.977	904.99	1106.97	899.585	763.225	1364.61	520.273	1192.96
ENSSSCG00000007100	SLC24A3	solute carrier family 24 member 3	51.2024	0.854711	0.262224	3.25946	0.00111623	0.00579028	28.5674	32.0658	17.0669	56.1604	44.8792	47.8072	86.4039	79.3212	68.4797	108.918	53.0264	51.2027	36.0879	41.4451	57.4525	43.1193	56.8296	24.123	71.4845	122.32	37.1853	42.1849	37.7918	48.9121	65.7486	43.0878	39.9296	24.7277	32.2443	23.8051	36.6558	37.7201	22.3565	94.4395	60.4793	68.4231	52.0341
ENSSSCG00000033351	-	zinc finger protein OZF-like	39.3548	0.854897	0.236131	3.62044	0.000294098	0.00188656	60.8209	27.7904	32.1259	16.0458	23.1408	15.6745	33.0909	33.8437	42.5047	42.8722	75.8685	30.7216	38.5767	34.5376	19.1508	28.7462	51.2853	32.9681	32.9928	77.6637	19.5712	35.3176	77.9457	14.6736	17.2455	22.4416	15.1733	38.2156	44.336	59.0719	43.9869	19.2449	13.8398	42.4014	78.5536	78.7511	84.9381
ENSSSCG00000015588	ANGEL2	angel homolog 2	269.005	0.855155	0.218944	3.90582	9.39081e-05	0.000714141	186.149	190.257	350.373	274.785	205.463	203.769	268.404	307.766	436.066	309.375	509.053	211.638	176.706	338.468	261.148	272.191	475.429	252.488	360.722	517.434	172.227	217.792	286.982	187.089	206.946	179.533	202.044	109.027	159.878	178.097	203.643	182.442	119.235	250.554	366.352	402.792	420.864
ENSSSCG00000037309	TIGD7	tigger transposable element derived 7	25.2933	0.85605	0.299038	2.86268	0.00420076	0.0175361	22.1167	4.27545	23.0905	26.0745	54.6965	21.1606	17.4646	29.6133	33.0592	26.6503	48.1316	11.3784	11.1997	17.2688	10.4459	39.526	44.3548	25.7312	24.1947	51.4522	17.6141	13.7346	46.6493	20.7876	15.0898	24.2369	19.1662	13.4879	16.1222	21.1601	28.51	21.5543	7.45218	11.564	50.747	23.238	42.8516
ENSSSCG00000039049	MAP7	microtubule associated protein 7	169.885	0.85673	0.181105	4.73056	2.23901e-06	2.88019e-05	114.269	105.817	147.578	115.329	159.181	121.477	176.485	132.202	177.103	172.647	199.869	113.784	99.5528	139.302	189.767	168.884	187.122	191.376	138.57	281.531	169.291	145.195	501.923	158.964	228.503	180.43	126.178	150.614	131.664	172.807	162.915	144.722	202.274	146.478	222.453	92.9521	216.554
ENSSSCG00000034976	-	UDP-glucuronosyltransferase 2C1-like	728.641	0.858199	0.322308	2.66267	0.00775239	0.028924	923.371	445.715	892.497	266.762	1547.63	620.71	781.312	820.71	1333.39	451.896	1361.55	783.97	566.206	467.408	219.364	426.702	526.714	418.937	994.184	1228.06	772.085	1034.02	1538.84	646.863	964.672	333.033	273.917	124.763	352.001	752.947	688.314	265.58	319.379	1433.94	891.201	604.188	886.876
ENSSSCG00000032929	ENKUR	enkurin, TRPC channel interacting protein	198.876	0.858682	0.216741	3.96179	7.43887e-05	0.000585746	121.642	91.9221	220.865	199.57	272.08	171.636	205.899	193.544	325.869	221.313	163.158	116.059	87.1087	164.629	172.358	291.055	152.47	172.078	228.75	372.786	143.848	167.759	275.172	199.317	192.934	208.258	144.545	87.6711	143.756	145.476	178.391	199.378	211.855	221.644	335.069	227.216	331.335
ENSSSCG00000002305	EXD2	exonuclease 3'-5' domain containing 2	69.0206	0.858834	0.227024	3.78302	0.000154939	0.00109908	48.841	61.994	35.1377	48.1375	75.0324	97.9656	83.6463	65.5722	96.8162	82.2682	89.7369	32.9973	24.8882	39.1426	33.0787	56.5941	30.494	97.2962	81.3823	67.9557	132.106	96.1423	56.0973	88.0418	100.24	97.8453	83.8522	40.4636	21.4962	35.2668	46.4306	83.1381	62.8113	106.003	74.3826	116.19	64.2775
ENSSSCG00000036294	NUDT19	nudix hydrolase 19	337.856	0.859147	0.213017	4.03324	5.50134e-05	0.000455256	161.267	221.254	172.677	451.289	238.421	333.867	416.393	409.298	381.755	395.119	256.158	159.297	166.751	198.015	306.413	277.581	232.863	231.581	583.973	663.054	450.138	464.034	383.233	343.608	406.348	386.893	301.868	218.054	138.382	310.348	164.544	382.589	458.842	788.281	262.077	531.892	252.519
ENSSSCG00000021519	CPNE2	copine 2	107.825	0.859249	0.243213	3.5329	0.000411023	0.00251893	94.9174	103.68	89.3501	70.2006	98.1732	57.9957	88.2423	92.0126	280.216	110.077	114.211	263.978	97.0639	130.092	55.7115	82.6454	115.045	65.9363	61.5866	226.196	48.9281	71.6162	103.928	52.5805	62.5151	53.8598	65.4846	149.49	90.0154	65.2436	92.8613	50.0368	48.9715	90.5848	269.724	116.19	260.171
ENSSSCG00000030122	-	HIRA interacting protein 3	151.585	0.859501	0.201142	4.2731	1.92778e-05	0.000187559	120.72	72.6826	73.2871	142.407	122.015	112.073	153.505	158.642	184.187	285.042	132.158	114.922	109.508	142.755	154.948	77.2555	67.9184	80.4101	158.366	263.086	161.463	240.356	105.699	161.41	302.875	120.287	147.74	65.1913	114.199	83.7587	78.199	170.895	142.656	294.882	181.438	318.877	192.832
ENSSSCG00000016784	ANKH	ANKH inorganic pyrophosphate transport regulator	385.028	0.859695	0.263547	3.26202	0.00110621	0.00574653	253.42	200.946	250.983	163.467	432.663	281.357	359.403	526.693	735.96	413.659	434.816	538.197	291.192	209.528	257.666	138.341	121.976	307.167	432.206	434.917	489.281	765.215	405.081	655.422	929.104	277.378	206.037	288.865	257.955	339.443	199.57	304.84	318.315	593.62	452.552	469.924	508.863
ENSSSCG00000034990	-	-	91.8731	0.860812	0.275942	3.11954	0.00181135	0.00866431	94.9174	47.0299	42.1652	32.0917	82.746	101.101	79.9696	142.778	99.1775	185.393	157.448	118.335	79.6422	51.8064	87.0493	34.1361	81.7793	44.2256	120.974	155.327	45.9924	119.687	53.7353	48.9121	86.2277	56.5528	87.8452	89.9191	37.6184	97.8654	52.1327	96.9945	61.7467	140.696	181.438	152.338	151.511
ENSSSCG00000034339	-	CACN subunit beta associated regulatory protein	257.512	0.862426	0.31817	2.71058	0.00671654	0.0258352	199.05	202.015	249.979	149.427	107.991	108.938	139.717	214.696	256.602	275.772	382.606	277.632	227.727	287.813	276.817	215.597	719.38	90.0593	321.13	850.418	100.792	134.403	291.706	127.171	92.6948	181.328	179.683	202.318	251.237	170.162	163.729	186.291	133.075	524.235	489.396	295.639	450.707
ENSSSCG00000003987	-	-	22.9352	0.86321	0.228331	3.78052	0.000156503	0.00110832	23.0382	23.515	22.0865	10.0287	16.1285	17.242	16.5454	22.2099	27.5493	22.0154	32.6316	15.9297	19.9106	26.4788	12.1869	26.0513	23.5635	16.8861	30.7933	33.0071	28.3783	28.4503	28.3439	17.1192	29.1019	15.2603	13.5761	11.2399	10.7481	20.2784	24.4372	13.0866	17.0336	19.2734	59.7842	38.73	35.9648
ENSSSCG00000000545	KLHL42	kelch like family member 42	73.418	0.863586	0.217218	3.97566	7.01849e-05	0.000558635	91.2313	104.748	67.2635	45.1289	105.186	86.2098	68.9393	56.0537	102.326	78.7921	141.132	26.1703	54.754	49.5038	34.8197	47.6109	67.9184	102.925	54.988	136.882	73.3921	62.7868	124.595	64.8086	84.072	49.3715	61.4916	56.1994	52.397	71.4153	87.9738	55.4254	70.2634	40.4741	107.751	29.693	101.773
ENSSSCG00000002620	EFHC1	EF-hand domain containing 1	28.7264	0.864187	0.342718	2.52157	0.0116832	0.0402712	13.8229	17.1018	33.1298	21.0602	71.5262	18.0257	29.4141	37.0166	38.569	66.0463	29.3684	9.1027	9.95528	17.2688	12.1869	27.8479	34.6522	12.0615	24.1947	80.5761	15.657	31.3934	40.1538	35.4613	11.8563	11.6696	21.562	17.9838	17.4657	13.2251	39.9141	13.0866	21.292	53.9654	44.4905	30.984	39.7908
ENSSSCG00000000927	TMTC3	transmembrane O-mannosyltransferase targeting cadherins 3	87.5838	0.864533	0.213549	4.04841	5.15667e-05	0.000431596	105.976	52.3742	78.3068	69.1977	105.887	82.2911	113.06	78.2636	158.212	108.918	136.237	59.1675	48.532	58.7139	83.5673	113.188	73.4627	140.718	63.7861	106.788	61.6494	120.668	205.493	40.3525	119.641	72.7107	95.8311	40.4636	53.7406	68.7703	75.7553	55.4254	70.2634	59.7474	111.226	58.095	94.1206
ENSSSCG00000005971	-	zinc finger protein 572	74.1395	0.864607	0.245696	3.51901	0.000433158	0.00263261	86.6237	66.2694	48.1888	50.1433	112.198	101.884	56.0706	88.8398	119.643	91.5379	196.605	47.7892	43.5543	77.1339	20.8918	70.0689	49.8992	88.4511	36.2921	70.8681	61.6494	78.4835	122.233	37.9069	79.7606	62.8364	44.7212	47.2075	65.8322	71.4153	52.9472	50.8066	25.5503	44.3287	106.36	154.92	113.251
ENSSSCG00000032969	-	zinc finger protein 84-like	54.2545	0.864634	0.213334	4.05297	5.05723e-05	0.000424747	77.4084	45.9611	37.1455	35.1003	46.2817	53.2933	31.2525	81.4365	62.1827	97.3314	112.579	43.2378	52.2652	50.6551	12.1869	56.5941	58.2157	39.401	59.3871	74.7513	39.1424	42.1849	73.8122	30.5701	62.5151	30.5205	31.9437	30.3477	48.3665	46.7285	35.8412	43.8784	28.7441	36.6194	108.446	87.7881	103.303
ENSSSCG00000004254	DCBLD1	discoidin, CUB and LCCL domain containing 1	377.497	0.867143	0.155388	5.58051	2.39809e-08	5.06931e-07	280.145	299.281	370.451	446.275	420.041	490.612	456.838	438.911	472.274	400.913	521.29	101.267	270.037	277.452	349.938	269.496	350.681	399.638	491.593	485.398	390.446	432.641	510.78	414.53	325.51	421.902	452.003	218.054	202.871	238.933	270.438	361.035	423.71	373.903	454.638	348.57	534.88
ENSSSCG00000039412	DOC2B	double C2 domain beta	38.2083	0.867313	0.270398	3.20754	0.00133873	0.00673553	35.0181	32.0658	18.0708	31.0888	23.1408	26.6467	35.8484	43.3623	44.0789	61.4115	53.8422	42.1	55.9984	42.5963	20.8918	26.9496	77.621	17.6902	31.8931	71.8389	17.6141	31.3934	59.0498	23.2333	29.1019	19.7486	31.1451	14.6118	14.7787	18.5151	41.5432	33.8711	27.6795	69.3841	70.9068	51.64	67.3383
ENSSSCG00000023783	MRPL27	mitochondrial ribosomal protein L27	1202.57	0.86828	0.352151	2.46565	0.0136765	0.0456606	657.971	580.392	1098.3	1083.09	756.635	631.682	1121.41	1172.9	1142.12	828.476	1192.69	815.829	899.708	916.397	2200.61	894.726	3161.67	392.401	2010.36	4173.45	752.514	815.248	920.586	881.641	677.965	754.037	674.811	608.078	1148.7	706.218	713.566	933.764	787.802	3162.76	1880.42	1474.32	1871.7
ENSSSCG00000023303	FIGNL1	fidgetin like 1	25.2727	0.868638	0.273419	3.17695	0.00148834	0.00735535	19.3521	11.7575	7.02753	32.0917	14.726	26.6467	27.5757	20.0947	35.4206	26.6503	22.8421	27.3081	9.95528	40.2938	33.0787	14.3731	24.9496	19.2984	40.6912	29.1239	27.3997	23.5451	28.3439	30.5701	35.5689	23.3392	24.7564	15.7358	29.5573	12.3434	18.7352	14.6261	13.8398	19.2734	43.1002	45.185	45.9125
ENSSSCG00000015083	-	FXYD domain containing ion transport regulator 6	440.654	0.868773	0.237985	3.65053	0.000261698	0.00171122	321.613	203.084	514.014	345.988	286.806	215.524	356.646	480.158	378.606	499.403	478.869	241.221	266.304	648.155	557.115	459.939	296.623	215.499	426.707	1288.25	397.296	394.38	573.964	310.592	504.432	342.01	412.872	245.029	298.26	269.791	474.081	421.079	268.279	867.301	665.968	774.601	603.749
ENSSSCG00000029029	ZNF713	zinc finger protein 713	133.14	0.868998	0.247664	3.50878	0.000450174	0.00272329	89.3882	75.8892	167.657	126.361	69.4225	96.3982	84.5655	170.276	168.444	174.965	237.395	216.189	126.93	162.327	151.466	118.578	81.7793	79.606	211.154	180.568	78.2849	140.289	171.835	58.6945	192.934	74.506	67.8804	85.4231	56.4276	89.0487	79.0135	96.9945	81.974	152.26	207.159	281.438	222.675
ENSSSCG00000025194	ZSWIM6	zinc finger SWIM-type containing 6	210.655	0.86974	0.198137	4.38958	1.13569e-05	0.000118773	269.086	135.745	314.231	169.484	218.085	153.61	138.798	182.968	255.815	202.774	398.921	265.116	219.016	245.217	194.99	183.257	246.724	229.973	126.472	281.531	101.77	166.778	607.622	102.715	180	149.012	138.157	87.6711	181.374	170.162	155.583	129.326	100.072	104.076	360.095	253.036	374.952
ENSSSCG00000028620	ABCD3	ATP binding cassette subfamily D member 3	2899.31	0.869837	0.266643	3.26217	0.00110561	0.00574578	1165.73	1436.55	1755.88	3051.72	3233.4	3743.07	3207.06	5920.54	3375.97	5872.33	2081.08	510.889	843.71	1110.96	1150.79	1079.78	607.107	2540.16	3785.38	1851.31	3098.12	6320.87	2111.62	3654.96	8535.47	2761.21	2597.02	577.73	1150.05	1611.69	1493.11	4208.48	3892.17	6784.22	2091.06	5787.56	2275.73
ENSSSCG00000003198	FUZ	fuzzy planar cell polarity protein	61.7872	0.870106	0.222554	3.90964	9.24356e-05	0.000706122	49.7625	42.7545	47.1849	65.1862	56.8002	30.5653	103.869	77.206	82.648	91.5379	85.658	26.1703	51.0208	29.9326	27.8558	52.1025	41.5827	38.5969	65.9857	65.0434	57.7351	84.3698	56.0973	86.819	74.3714	60.1434	43.124	37.0916	51.0535	45.8469	68.4241	47.7274	39.3901	100.221	129.996	69.7141	102.538
ENSSSCG00000004544	SPG21	SPG21 abhydrolase domain containing, maspardin	333.195	0.871444	0.185188	4.70572	2.52969e-06	3.18855e-05	215.638	180.638	231.909	363.037	239.122	271.953	359.403	633.512	330.592	696.383	321.421	119.473	175.462	201.469	132.315	294.649	137.223	213.087	305.734	316.48	265.19	615.115	467.674	313.038	821.319	343.805	313.847	130.383	157.191	178.097	219.935	380.28	259.762	780.571	353.144	668.739	320.622
ENSSSCG00000024960	PDGFC	platelet derived growth factor C	229.563	0.871611	0.216842	4.01958	5.83032e-05	0.000477334	321.613	223.392	203.798	108.309	204.761	245.306	167.293	236.906	528.947	203.933	266.763	287.873	251.371	150.814	156.689	141.934	162.172	154.387	332.128	212.604	202.562	292.351	421.025	140.622	341.677	162.477	121.386	162.978	134.351	153.411	154.769	131.635	192.692	314.156	342.021	315.004	349.7
ENSSSCG00000008874	TMEM144	transmembrane protein 144	67.758	0.871953	0.231285	3.77004	0.00016322	0.00114962	34.0965	33.1347	30.118	75.2149	48.3854	47.0235	64.3433	80.3789	46.4403	63.7289	53.8422	29.5838	64.7093	59.8651	88.7902	40.4244	45.7409	64.3281	128.672	122.32	77.3063	107.915	77.9457	72.1454	68.9822	62.8364	60.693	35.9676	72.5498	36.1485	33.3975	70.0516	54.2945	202.37	91.7617	69.7141	91.8249
ENSSSCG00000044627	-	-	80.2219	0.87223	0.277213	3.14643	0.00165276	0.00803774	97.682	81.2335	90.354	41.1175	80.6423	33.7002	36.7676	57.1113	88.1578	111.236	215.369	136.54	84.6198	97.8564	40.0427	94.3235	60.9879	49.8543	100.078	158.24	41.0996	34.3366	172.425	20.7876	29.1019	41.2925	39.131	91.043	37.6184	113.735	80.6427	53.116	35.1317	17.346	172.401	59.386	173.702
ENSSSCG00000012759	ZNF185	zinc finger protein 185 with LIM domain	61.1747	0.872904	0.231697	3.76744	0.000164927	0.001159	33.175	34.2036	42.1652	57.1633	35.7631	62.698	88.2423	87.7822	85.7964	83.4269	57.1053	26.1703	32.3546	43.7476	27.8558	41.3227	69.3044	48.2461	91.2801	63.1018	55.778	116.744	88.5746	77.0366	120.719	35.9065	51.9085	14.6118	28.2138	37.0302	32.5829	50.8066	59.6175	152.26	46.576	129.1	55.095
ENSSSCG00000008984	-	-	349.613	0.873323	0.225025	3.88101	0.000104025	0.000778462	487.488	323.865	240.944	104.298	579.923	293.897	292.303	210.466	644.654	195.822	1012.4	368.659	469.142	210.679	174.099	208.41	259.199	268.57	166.064	467.924	249.533	220.735	673.758	207.876	336.288	241.471	325.826	411.38	267.359	533.411	388.551	230.939	201.209	165.751	630.514	185.904	686.391
ENSSSCG00000017415	TTC25	tetratricopeptide repeat domain 25	58.1706	0.874207	0.308132	2.83712	0.0045523	0.0187578	70.9577	24.5838	63.2478	13.0372	53.9953	17.242	18.3838	16.9219	71.6282	22.0154	133.79	25.0324	82.131	141.604	27.8558	62.8823	124.748	16.8861	52.7885	208.721	19.5712	14.7157	65.5452	25.6789	20.4791	56.5528	25.555	85.4231	107.481	36.1485	43.1724	33.8711	9.58138	23.128	169.62	21.947	145.389
ENSSSCG00000027741	-	zinc finger protein 665-like	209.392	0.874543	0.24501	3.56942	0.000357775	0.00223312	262.636	181.706	334.31	138.395	160.583	123.829	125.01	170.276	259.751	251.44	571.869	190.019	190.395	194.562	123.61	151.816	424.143	139.914	161.665	407.734	56.7566	103.991	210.808	77.0366	115.33	121.184	107.81	112.399	284.825	185.151	210.974	130.866	75.5864	129.132	576.987	180.74	504.272
ENSSSCG00000033760	LTBP4	latent transforming growth factor beta binding protein 4	818.024	0.875722	0.175343	4.99433	5.90392e-07	8.80895e-06	750.124	530.155	305.196	412.178	382.876	506.286	468.787	955.028	866.623	1586.27	1176.37	796.486	932.063	842.717	565.82	664.756	824.723	514.625	563.078	1863.93	583.222	1170.39	1062.9	449.991	1166.23	578.993	855.293	587.846	718.78	593.364	863.447	682.81	651.534	901.993	1309.69	1494.98	1087.36
ENSSSCG00000035132	IDNK	IDNK gluconokinase	110.483	0.877048	0.283533	3.09329	0.00197953	0.00935485	36.8611	92.991	67.2635	236.676	93.2646	115.208	150.747	150.182	95.2419	86.9031	122.369	53.4783	55.9984	75.9827	67.8984	109.595	92.868	68.3486	201.256	270.852	77.3063	115.763	163.568	105.161	65.7486	101.436	99.8241	68.5633	60.4581	105.8	125.444	77.7495	107.524	200.443	97.323	156.211	115.546
ENSSSCG00000035027	ZDHHC14	zinc finger DHHC-type containing 14	379.905	0.878327	0.206861	4.24598	2.17637e-05	0.000207209	365.847	271.491	476.868	225.645	295.221	203.769	258.292	357.474	498.249	415.976	611.027	426.689	287.459	519.215	266.371	247.936	568.296	205.85	273.84	950.41	287.697	212.887	333.631	220.105	324.432	210.951	222.807	418.124	251.237	306.821	286.73	230.169	198.015	503.035	808.476	596.442	919.014
ENSSSCG00000017156	GAA	glucosidase alpha, acid	1116.59	0.878949	0.189723	4.63281	3.60735e-06	4.37074e-05	541.859	973.733	958.756	955.731	954.384	903.635	1426.58	1790.54	1546.7	2364.92	1549.19	920.51	639.626	647.004	409.132	517.432	600.177	774.349	1373.6	1048.46	947.247	1658.95	1156.19	1157.99	2774.38	692.098	823.349	981.242	596.52	644.501	979.931	822.144	795.254	1634.38	1601.66	1651.19	1500.57
ENSSSCG00000009764	CCDC92	coiled-coil domain containing 92	88.6158	0.879504	0.20717	4.24533	2.18269e-05	0.00020746	78.3299	28.8593	94.3697	60.1719	37.1656	34.4839	39.5252	93.0702	81.0737	149.473	144.395	80.7864	83.3754	84.0414	57.4525	66.4756	72.0766	28.1435	51.6888	162.123	48.9281	80.4456	131.681	52.5805	125.03	57.4504	55.9015	69.6873	79.2673	110.209	48.0598	82.3683	55.3591	233.208	152.936	211.724	156.868
ENSSSCG00000045895	-	-	25.9036	0.880999	0.354106	2.48795	0.012848	0.0434877	56.2132	16.0329	23.0905	17.0487	25.2445	11.7559	23.8989	28.5556	43.2918	5.79354	66.079	31.8594	17.4217	41.4451	15.6689	9.88151	45.7409	24.123	6.59857	35.9195	9.78561	9.81044	25.3914	0	9.70062	17.9533	19.9648	21.3558	22.8397	20.2784	22.808	16.1657	8.51678	23.128	85.5052	28.402	71.1643
ENSSSCG00000035182	SDR42E1	short chain dehydrogenase/reductase family 42E, member 1	184.372	0.881862	0.285941	3.08407	0.00204192	0.00961078	70.9577	96.1975	68.2675	108.309	220.188	182.608	159.939	303.536	266.835	254.916	307.553	65.9945	59.7317	69.0751	55.7115	132.951	69.3044	160.016	218.852	114.554	256.383	309.029	170.063	215.213	390.18	146.319	159.719	198.946	106.138	249.513	205.272	161.657	162.883	237.062	266.943	357.607	243.336
ENSSSCG00000032078	ZNF362	zinc finger protein 362	122.47	0.882486	0.151659	5.81887	5.92474e-09	1.42345e-07	112.426	75.8892	66.2596	105.301	91.8621	90.9121	122.252	127.972	150.341	227.107	136.237	76.2351	74.6646	78.2852	73.1214	93.4252	110.887	91.6675	130.872	191.247	114.492	225.64	134.633	127.171	189.701	123.877	103.817	70.8113	64.4887	84.6404	86.3447	133.175	101.137	165.751	142.509	259.491	176.763
ENSSSCG00000003230	-	claudin domain containing 2	11.5883	0.882494	0.36172	2.43972	0.0146988	0.0483913	8.29375	10.6886	8.03147	8.02292	11.2198	12.5396	9.1919	14.8066	10.2326	13.9045	15.5	13.654	4.97764	4.60501	17.4099	7.18655	12.4748	3.2164	8.79809	24.2699	6.84993	41.2039	5.90498	6.11401	20.4791	4.48831	6.38874	1.12399	10.7481	6.17169	6.51658	16.1657	4.25839	23.128	15.2936	18.074	16.8346
ENSSSCG00000032749	PCDH18	protocadherin 18	229.018	0.883866	0.256962	3.43968	0.000582413	0.0033746	364.004	246.907	257.007	116.332	187.23	234.334	147.07	322.573	403.007	382.373	456.027	320.87	120.708	164.629	55.7115	91.6286	148.312	182.531	270.541	231.05	124.277	305.105	452.912	113.721	320.12	178.635	147.74	115.771	128.977	238.051	172.689	204.766	81.974	196.588	305.177	374.39	309.909
ENSSSCG00000006857	COL11A1	collagen type XI alpha 1 chain	18.8514	0.884208	0.337813	2.61745	0.00885897	0.0321297	23.0382	10.6886	20.0787	17.0487	6.31114	14.1071	11.0303	13.749	36.9948	25.4916	50.579	34.1351	31.1102	12.6638	10.4459	15.2714	9.70262	4.02051	13.1971	13.5911	6.84993	24.5261	16.5339	3.66841	11.8563	8.07897	7.18733	17.9838	20.1527	17.6334	9.77487	7.69797	8.51678	15.4187	39.6244	49.058	59.6862
ENSSSCG00000035061	WBP1	WW domain binding protein 1	373.595	0.884966	0.224614	3.93994	8.15015e-05	0.000634359	149.288	153.916	154.606	475.358	221.591	251.576	394.333	497.08	348.696	614.115	288.79	187.743	155.551	164.629	320.341	238.953	167.717	157.604	578.474	471.807	499.066	626.887	287.572	589.391	668.265	292.638	253.952	257.393	225.71	230.116	255.776	458.029	306.604	1327.93	451.857	762.982	336.691
ENSSSCG00000031724	LYNX1	ly-6/neurotoxin-like protein 1	65.6666	0.885019	0.331469	2.66999	0.00758538	0.0284199	72.8007	56.6497	22.0865	62.1776	49.0866	60.3468	61.5858	84.6093	131.45	155.267	110.947	58.0297	83.3754	62.1676	41.7836	31.4412	94.2541	18.4943	36.2921	188.334	44.0353	13.7346	51.9638	56.2489	60.3594	40.3948	71.0747	55.0754	36.2749	27.3318	55.3909	50.0368	61.7467	53.9654	67.431	136.846	66.5731
ENSSSCG00000038376	ZCWPW2	zinc finger CW-type and PWWP domain containing 2	13.5621	0.885975	0.316919	2.79558	0.0051806	0.0208345	11.9799	5.34431	11.0433	17.0487	9.81732	12.5396	14.707	13.749	19.6781	19.698	21.2105	9.1027	16.1773	14.9663	20.8918	11.6782	16.6331	6.43281	19.7957	8.73717	5.87137	13.7346	18.3054	3.66841	16.1677	7.1813	6.38874	6.74393	6.71757	16.7517	4.88744	8.46777	19.1628	11.564	25.0259	15.492	34.4343
ENSSSCG00000036608	-	-	40.3457	0.886236	0.271019	3.27002	0.00107541	0.00561298	35.9396	40.6167	47.1849	19.0544	37.8668	32.9165	39.5252	45.4775	49.5888	23.1741	97.079	37.5486	39.8211	34.5376	34.8197	26.9496	79.0071	48.2461	27.494	57.277	14.6784	13.7346	57.8688	15.8964	16.1677	43.0878	38.3324	20.2318	52.397	43.2019	28.51	28.4825	28.7441	11.564	75.0778	37.439	113.251
ENSSSCG00000025564	GAS2L1	growth arrest specific 2 like 1	277.452	0.886422	0.298694	2.96766	0.00300079	0.0132872	154.817	189.189	246.968	222.636	310.648	380.107	301.494	224.215	174.741	285.042	274.106	83.0621	70.9313	207.225	135.797	318.903	181.578	275.807	257.344	445.595	496.131	214.849	429.292	534.365	291.019	522.44	408.081	119.143	80.6108	141.067	240.299	395.676	211.855	464.488	355.924	290.475	329.805
ENSSSCG00000037399	-	prolyl-tRNA synthetase associated domain-containing protein 1	328.16	0.886937	0.185608	4.77856	1.76557e-06	2.31526e-05	368.611	317.452	364.428	291.834	298.727	224.145	274.838	344.783	658.822	334.866	535.158	212.776	355.901	356.888	156.689	318.903	358.997	172.882	475.097	480.544	180.055	253.109	579.278	262.903	265.15	222.62	196.454	185.458	267.359	261.856	228.08	314.077	161.819	410.523	506.08	376.972	567.784
ENSSSCG00000009807	RHOF	ras homolog family member F, filopodia associated	153.434	0.888799	0.302531	2.93788	0.00330463	0.0143854	227.617	236.218	166.653	72.2063	75.7336	80.7237	102.949	213.639	164.509	334.866	390.764	260.565	79.6422	149.663	141.02	76.3571	99.7984	75.5855	125.373	205.809	73.3921	197.19	128.728	116.166	130.419	67.3247	97.4283	105.655	49.71	89.0487	95.305	157.039	45.7777	212.007	243.308	327.914	260.936
ENSSSCG00000026550	ZNF621	zinc finger protein 621	26.1137	0.88925	0.292177	3.04353	0.0023382	0.0107541	19.3521	19.2395	20.0787	13.0372	37.1656	27.4304	37.6868	28.5556	49.5888	16.2219	50.579	9.1027	26.1326	9.21002	6.96394	22.458	20.7913	28.9476	19.7957	45.6274	25.4426	25.5072	18.8959	23.2333	34.4911	22.4416	23.1592	24.7277	17.4657	35.2668	29.3246	26.1731	3.19379	26.9827	43.7954	28.402	49.7385
ENSSSCG00000041793	-	-	18.713	0.889319	0.350623	2.5364	0.0112	0.0388515	31.332	13.8952	23.0905	9.02579	16.8297	7.83725	5.51514	10.5762	40.9304	20.8567	52.2106	44.3756	23.6438	27.6301	6.96394	11.6782	30.494	10.4533	14.2969	15.5327	0.978561	6.86731	36.0204	9.78242	11.8563	13.4649	11.9789	6.74393	17.4657	12.3434	13.8477	8.46777	3.19379	5.78201	27.8066	29.693	58.921
ENSSSCG00000037710	ZNF473	zinc finger protein 473	127.69	0.889331	0.226844	3.92045	8.83848e-05	0.000679172	142.837	88.7155	94.3697	141.404	106.588	138.719	112.141	105.762	116.494	163.378	335.29	98.9918	115.73	192.259	55.7115	126.663	98.4123	106.945	125.373	207.75	82.1991	131.46	208.446	66.0314	109.94	115.799	75.8663	71.9352	63.1452	113.735	97.7487	101.613	88.3616	94.4395	188.39	262.073	179.824
ENSSSCG00000036155	-	FAT atypical cadherin 4	91.8217	0.889465	0.203616	4.36833	1.25198e-05	0.00012973	117.034	81.2335	109.429	64.1834	65.9163	53.2933	76.2928	125.856	129.088	135.569	142.763	79.6486	85.8643	65.6214	45.2656	53.8992	58.2157	102.121	71.4845	77.6637	58.7137	95.1613	180.102	63.5857	159.521	67.3247	75.8663	56.1994	102.107	62.5986	48.0598	70.0516	36.1963	104.076	173.791	174.285	129.32
ENSSSCG00000008687	MXD4	MAX dimerization protein 4	403.462	0.889504	0.183471	4.84819	1.24593e-06	1.72207e-05	345.573	308.901	176.692	317.908	385.68	350.325	351.131	500.253	497.462	691.748	513.132	163.849	189.15	212.982	329.046	249.733	310.484	266.157	394.814	702.857	409.039	501.314	393.271	546.593	551.857	337.521	321.034	378.784	271.39	320.928	341.306	425.698	251.245	1019.56	487.31	631.3	482.081
ENSSSCG00000016306	USP40	ubiquitin specific peptidase 40	481.988	0.889952	0.188753	4.7149	2.41833e-06	3.07803e-05	407.315	281.111	369.448	288.825	509.799	370.702	391.575	430.45	755.638	726.51	911.238	493.821	340.968	338.468	161.912	357.531	690.272	406.071	491.593	775.666	428.61	620.02	572.192	460.997	447.306	315.977	321.034	338.32	275.42	420.557	540.062	337.171	298.087	497.253	853.662	778.474	829.485
ENSSSCG00000022168	APBB2	amyloid beta precursor protein binding family B member 2	327.317	0.890618	0.224501	3.96711	7.27496e-05	0.000575523	202.736	268.284	241.948	303.868	201.956	629.331	340.1	417.759	448.66	775.175	376.079	326.559	261.326	206.074	269.853	196.732	253.654	174.49	497.092	511.61	246.597	396.342	315.326	193.203	355.689	314.182	180.482	122.515	232.428	141.067	176.762	261.731	286.377	506.889	401.805	729.416	346.639
ENSSSCG00000039652	OTUD3	OTU deubiquitinase 3	216.103	0.890633	0.195188	4.56296	5.0438e-06	5.89957e-05	172.326	272.56	278.09	154.441	225.097	197.499	178.323	228.445	316.424	257.233	461.737	309.492	159.284	187.654	109.682	164.392	123.362	266.962	139.67	341.72	92.9633	234.47	357.842	103.938	220.959	135.547	188.468	191.078	147.787	200.139	178.391	122.398	125.623	136.841	369.828	300.803	344.343
ENSSSCG00000042865	-	-	11.6539	0.891066	0.339381	2.62556	0.00865065	0.031564	13.8229	7.48203	12.0472	10.0287	6.31114	7.05353	8.27271	14.8066	14.9553	9.26966	22.8421	6.82702	12.4441	6.90751	10.4459	6.28823	29.1079	11.2574	9.89785	18.4451	6.84993	0.981044	14.7624	12.228	3.23354	8.07897	11.9789	7.86792	2.68703	11.4617	16.2915	20.0147	6.38759	11.564	27.1114	5.164	26.0171
ENSSSCG00000045295	-	-	12.4277	0.891533	0.351323	2.53765	0.01116	0.038752	7.37223	18.1706	3.0118	6.01719	9.11608	10.9722	9.1919	22.2099	18.891	9.26966	13.8684	4.55135	13.6885	16.1175	5.22296	17.0681	11.0887	7.23691	15.3967	40.7734	10.7642	8.8294	16.5339	6.11401	5.38923	8.97663	10.3817	4.49595	17.4657	18.5151	8.14573	7.69797	5.32299	19.2734	13.9033	21.947	16.8346
ENSSSCG00000009426	-	coiled-coil domain containing 122	24.037	0.891579	0.269551	3.30764	0.000940844	0.00503034	22.1167	30.997	10.0393	19.0544	14.726	22.728	22.0606	34.9013	23.6137	59.0941	29.3684	9.1027	16.1773	11.5125	3.48197	26.9496	27.7218	28.9476	39.5914	29.1239	18.5927	29.4313	34.8394	15.8964	31.2575	17.0556	20.7634	21.3558	10.7481	13.2251	17.9206	22.3241	9.58138	28.91	29.8921	46.476	39.7908
ENSSSCG00000022705	SALL2	spalt like transcription factor 2	134.912	0.891986	0.260933	3.41845	0.000629791	0.00360582	64.507	116.506	79.3107	50.1433	89.0571	84.6423	84.5655	229.503	230.627	339.501	158.263	77.3729	43.5543	81.7389	52.2296	69.1706	26.3357	91.6675	140.769	90.2841	109.599	236.432	112.195	191.98	436.528	106.822	102.22	104.531	53.7406	126.079	71.6824	139.333	94.7492	233.208	95.9327	441.522	135.442
ENSSSCG00000010416	ZNF32	zinc finger protein 32	142.499	0.892287	0.164159	5.43551	5.46408e-08	1.06201e-06	122.563	125.057	117.46	131.375	149.364	99.5331	134.202	193.544	255.815	111.236	192.526	172.951	113.241	154.268	94.0132	150.019	105.343	61.1117	123.173	272.794	91.9848	148.138	311.783	95.3786	99.1619	95.1523	76.6649	130.383	119.573	152.529	118.928	136.254	89.4262	171.533	246.783	90.3701	218.849
ENSSSCG00000004388	ARMC2	armadillo repeat containing 2	16.8858	0.892382	0.334994	2.66387	0.00772468	0.0288612	5.52917	23.515	9.0354	10.0287	13.3235	24.2955	24.8181	14.8066	15.7425	44.0309	10.6053	9.1027	7.46646	6.90751	8.70493	11.6782	6.93044	15.2779	24.1947	18.4451	16.6355	31.3934	23.0294	45.2437	30.1797	21.5439	38.3324	5.61994	4.03054	9.69838	14.6623	16.9355	6.38759	11.564	12.513	14.201	18.365
ENSSSCG00000017214	ARMC7	armadillo repeat containing 7	140.845	0.894798	0.295446	3.02864	0.00245659	0.0111928	234.068	181.706	120.472	109.312	149.364	101.101	102.03	131.144	195.994	200.456	384.237	251.462	133.152	145.058	66.1574	65.5773	110.887	166.449	103.378	239.787	42.0781	156.967	161.206	35.4613	87.3056	61.0411	121.386	101.159	98.0765	126.079	114.04	66.2026	35.1317	48.1834	275.98	205.269	283.892
ENSSSCG00000022282	BDH2	3-hydroxybutyrate dehydrogenase 2	275.033	0.895035	0.304832	2.93616	0.00332302	0.0144394	96.7605	119.713	79.3107	400.143	310.648	394.997	310.686	383.915	306.978	711.446	181.105	121.749	89.5975	74.8314	182.803	162.596	74.8488	139.914	646.659	330.071	309.225	367.892	164.158	314.26	491.498	194.793	255.55	70.8113	83.2979	101.392	145.809	367.193	309.798	792.135	168.925	750.072	170.641
ENSSSCG00000032740	TMEM106B	transmembrane protein 106B	871.045	0.895546	0.210104	4.26239	2.02253e-05	0.000195427	422.981	433.958	841.296	958.739	792.398	909.121	864.039	1479.61	1444.37	1325.56	692.606	512.027	387.011	394.88	463.102	668.35	422.757	877.274	1452.78	822.264	777.956	1419.57	1070.57	804.604	1785.99	757.628	663.631	306.849	562.932	752.065	557.982	727.458	753.735	1593.91	1043.44	1374.92	1110.32
ENSSSCG00000041958	-	-	39.2262	0.895682	0.306234	2.92483	0.00344644	0.0148861	49.7625	61.994	22.0865	39.1117	26.647	46.2398	63.4241	38.0742	57.46	92.6966	90.5527	21.6189	19.9106	21.8738	5.22296	8.98319	6.93044	24.9271	36.2921	20.3867	29.3568	57.8816	36.0204	50.1349	65.7486	35.0089	27.1522	33.7196	8.06108	44.0835	35.0266	31.5617	30.8733	32.7647	48.6615	85.2061	45.9125
ENSSSCG00000048120	-	-	27.7285	0.895692	0.351086	2.55121	0.0107351	0.0375083	82.9375	42.7545	29.1141	9.02579	28.7507	9.4047	16.5454	20.0947	33.0592	16.2219	83.2106	31.8594	24.8882	27.6301	10.4459	17.0681	30.494	24.123	13.1971	33.9779	2.93568	15.6967	50.1923	3.66841	22.6348	25.1346	16.7704	24.7277	24.1833	31.7401	26.8809	20.0147	4.25839	5.78201	80.6391	15.492	70.3991
ENSSSCG00000007079	FLRT3	fibronectin leucine rich transmembrane protein 3	35.9961	0.896578	0.300461	2.98401	0.002845	0.012682	70.9577	39.5479	20.0787	47.1347	37.8668	62.698	87.3231	47.5927	49.5888	52.1418	53.0264	9.1027	13.6885	8.05877	6.96394	19.763	15.247	64.3281	43.9904	36.8903	47.9495	40.2228	37.2014	34.2385	47.4252	41.2925	51.1099	8.99191	9.4046	25.5684	17.106	42.3389	19.1628	28.91	26.4163	34.857	33.6691
ENSSSCG00000012855	SLC22A18	solute carrier family 22 member 18	515.777	0.898714	0.340853	2.63666	0.00837257	0.0307753	60.8209	227.668	772.025	592.693	506.995	407.537	697.665	915.896	313.275	783.286	437.264	155.884	236.438	191.108	329.046	135.646	284.148	339.331	482.795	945.556	406.103	678.883	326.545	648.086	782.516	359.963	501.516	177.59	176	223.063	376.333	597.363	417.322	2422.66	509.556	1204.5	460.655
ENSSSCG00000015825	-	adhesion G protein-coupled receptor A2	248.21	0.899463	0.223346	4.02722	5.64412e-05	0.000464567	236.833	203.084	90.354	189.542	237.719	253.143	240.828	284.499	330.592	482.022	384.237	169.538	187.906	127.789	88.7902	182.359	124.748	223.54	155.066	332.983	250.512	414.001	328.907	160.187	436.528	173.249	277.91	152.862	176	163.109	395.068	177.823	167.142	210.08	337.155	442.813	394.847
ENSSSCG00000003888	STIL	STIL centriolar assembly protein	102.769	0.899544	0.282859	3.18019	0.0014718	0.0072985	125.328	56.6497	112.441	73.2092	63.8126	58.7794	45.0403	69.8027	51.163	37.0786	194.974	172.951	102.042	178.444	104.459	162.596	242.566	85.2347	69.2849	243.67	45.9924	40.2228	281.667	28.1245	37.7246	52.9621	70.2762	49.4555	75.2368	92.5754	83.901	56.965	26.6149	38.5467	255.821	65.8411	250.988
ENSSSCG00000045069	-	-	81.9786	0.900224	0.327242	2.75094	0.00594249	0.0233126	138.229	60.9251	76.2989	21.0602	152.87	28.9978	33.0909	43.3623	73.9896	30.1264	186.816	106.957	55.9984	63.3189	113.164	68.2723	79.0071	92.4716	26.3943	153.386	24.464	46.1091	244.466	20.7876	73.2936	67.3247	53.5057	47.2075	94.046	155.174	69.2387	33.1013	48.9715	17.346	207.854	50.349	175.233
ENSSSCG00000008761	TBC1D19	TBC1 domain family member 19	38.0364	0.900519	0.232649	3.87072	0.000108516	0.000808484	40.5472	22.4461	40.1573	38.1089	30.1532	28.9978	39.5252	41.247	61.3956	20.8567	57.1053	23.8946	21.155	35.6888	13.9279	54.7975	48.5131	35.3805	41.7909	53.3938	42.0781	31.3934	58.4593	34.2385	47.4252	22.4416	26.3536	31.4717	13.4351	23.8051	46.4306	25.4033	22.3565	55.8928	63.26	25.82	87.9989
ENSSSCG00000024578	PHLDB1	pleckstrin homology like domain family B member 1	486.529	0.900838	0.233969	3.85024	0.000118002	0.000870329	406.394	387.997	348.365	252.722	343.606	368.351	281.272	415.643	576.174	966.362	913.685	390.278	486.564	486.98	485.735	433.888	755.419	243.643	468.498	1257.18	256.383	343.366	578.097	177.306	393.414	319.568	337.805	348.436	425.894	340.325	465.121	388.748	256.568	501.107	820.294	1074.11	706.287
ENSSSCG00000047067	-	-	63.6147	0.901056	0.217325	4.14613	3.38141e-05	0.000300747	65.4285	58.7874	64.2517	58.1662	58.2027	69.7515	66.1817	67.6875	46.4403	52.1418	113.395	48.927	49.7764	82.8902	97.4952	52.1025	52.6714	40.2051	75.8835	105.817	27.3997	50.0333	100.385	59.9173	57.1259	52.0645	66.2832	38.2156	49.71	42.3202	30.1392	94.6851	41.5193	52.0381	97.323	45.185	123.198
ENSSSCG00000023653	GLIS2	GLIS family zinc finger 2	436.489	0.901494	0.214573	4.20135	2.65331e-05	0.00024664	351.102	334.554	459.802	190.544	531.538	382.458	314.363	396.606	581.684	808.778	813.343	294.7	192.883	382.216	127.092	360.226	282.762	372.299	219.952	461.128	402.189	384.569	629.47	454.883	491.498	350.986	389.713	336.072	210.932	440.835	447.2	361.035	361.963	678.422	781.365	755.236	815.711
ENSSSCG00000011873	HSPBAP1	HSPB1 associated protein 1	111.426	0.901956	0.195376	4.61651	3.9024e-06	4.6979e-05	82.016	79.0958	103.405	89.255	107.289	68.1841	116.737	99.4159	118.856	82.2682	181.921	190.019	131.907	81.7389	87.0493	79.9504	137.223	82.0183	65.9857	244.641	77.3063	90.2561	156.482	61.1401	71.1379	87.0733	107.011	84.2991	126.29	110.209	99.3779	76.9797	48.9715	53.9654	266.248	108.444	268.588
ENSSSCG00000025228	TRAF3IP1	TRAF3 interacting protein 1	289.596	0.902527	0.204179	4.42028	9.85728e-06	0.000105641	258.949	254.389	271.062	236.676	249.64	297.032	322.636	274.98	458.893	533.005	428.29	151.332	177.951	374.157	69.6394	270.394	213.458	276.611	211.154	476.661	242.683	288.427	283.439	222.55	309.342	289.047	220.412	168.598	146.443	269.791	224.822	274.048	218.242	302.592	490.786	455.723	501.211
ENSSSCG00000036584	HAUS8	HAUS augmin like complex subunit 8	62.3848	0.903303	0.243218	3.71396	0.000204042	0.00138404	67.2716	63.0628	37.1455	78.2235	72.9287	76.8051	67.1009	60.2841	110.197	81.1095	128.079	48.927	22.3994	39.1426	10.4459	52.1025	37.4244	62.7199	45.0902	42.715	71.435	64.7489	109.242	68.477	65.7486	77.199	76.6649	32.5957	25.5268	47.6102	70.0533	60.814	39.3901	59.7474	70.2116	89.0791	76.5208
ENSSSCG00000009085	NUDT6	nudix hydrolase 6	18.9214	0.903535	0.313618	2.881	0.00396412	0.0167218	12.9014	30.997	14.0551	17.0487	19.6346	32.9165	25.7373	33.8437	38.569	28.9677	30.1842	18.2054	4.97764	12.6638	0	17.9664	22.1774	29.7517	12.0974	14.5619	25.4426	26.4882	12.4005	18.342	28.024	21.5439	14.3747	4.49595	12.0916	7.05336	9.77487	8.46777	6.38759	13.4914	28.5017	24.529	21.4258
ENSSSCG00000029170	ZNF566	zinc finger protein 566	35.2287	0.903726	0.205943	4.38824	1.14273e-05	0.000119435	25.8028	38.479	47.1849	21.0602	27.3483	43.1049	46.8787	33.8437	70.8411	40.5548	70.158	25.0324	32.3546	41.4451	19.1508	29.6445	29.1079	21.7107	35.1923	53.3938	40.121	51.0143	38.9728	13.4508	29.1019	34.1112	25.555	33.7196	28.2138	20.2784	29.3246	26.9429	18.0982	19.2734	59.7842	25.82	57.3906
ENSSSCG00000034618	ZMYM6	zinc finger MYM-type containing 6	244.714	0.903983	0.244884	3.69148	0.000222954	0.00149018	243.283	283.248	165.649	220.63	224.396	181.041	266.565	247.482	374.671	384.691	424.211	124.024	196.617	209.528	74.8624	212.902	407.51	213.891	339.826	357.253	141.891	261.939	254.504	168.747	184.312	147.217	177.288	194.45	100.764	188.677	268.809	178.593	186.305	129.132	498.433	317.586	503.507
ENSSSCG00000016992	NEURL1B	neuralized E3 ubiquitin protein ligase 1B	207.12	0.904814	0.263769	3.43032	0.000602867	0.00347167	191.678	204.153	128.503	109.312	180.218	249.225	197.626	225.272	293.597	269.979	275.737	185.467	130.663	109.369	71.3804	136.545	66.5323	178.51	58.2873	345.603	230.94	369.854	449.959	145.514	377.246	213.644	261.14	193.326	133.008	278.608	214.233	140.103	119.235	206.225	236.356	249.163	237.214
ENSSSCG00000041922	-	-	17.3546	0.905244	0.309253	2.9272	0.00342033	0.0148051	11.9799	7.48203	15.059	5.01433	18.9334	14.1071	17.4646	14.8066	33.0592	15.0632	50.579	17.0676	4.97764	21.8738	5.22296	18.8647	23.5635	23.3189	20.8955	27.1823	18.5927	8.8294	28.9344	18.342	22.6348	10.772	4.79156	20.2318	6.71757	18.5151	12.2186	10.0074	8.51678	25.0554	18.0743	21.947	21.4258
ENSSSCG00000028786	-	general transcription factor IIH subunit 2	141.929	0.9067	0.206918	4.38193	1.17632e-05	0.000122491	105.976	126.126	83.3265	145.415	156.376	132.45	176.485	204.12	166.87	148.315	186	89.8891	82.131	89.7977	109.682	114.087	170.489	150.367	263.943	209.692	130.149	137.346	140.538	124.726	136.886	129.263	147.74	67.4393	57.7711	95.2204	100.192	118.549	88.3616	161.896	184.914	276.274	242.571
ENSSSCG00000010135	DGCR8	DGCR8 microprocessor complex subunit	737.751	0.906945	0.230149	3.94069	8.12471e-05	0.000632963	624.796	861.502	399.566	445.272	652.852	497.665	553.353	677.932	775.317	911.903	1117.63	783.97	669.492	724.138	558.856	494.076	1478.96	480.853	910.602	2216.33	538.209	605.304	794.81	574.717	560.48	473.966	610.125	799.156	464.856	480.51	509.922	417.23	331.09	875.011	1212.37	902.41	1311.57
ENSSSCG00000035081	CCDC106	coiled-coil domain containing 106	123.71	0.907174	0.225371	4.02526	5.69133e-05	0.000468225	68.1931	130.401	83.3265	63.1805	160.583	92.4796	118.576	120.568	171.593	163.378	193.342	100.13	72.1758	87.4952	52.2296	88.9336	95.6401	87.647	72.5842	303.859	106.663	103.991	188.369	133.286	155.21	117.594	132.566	128.135	53.7406	147.239	192.239	92.3757	120.3	144.55	177.962	96.8251	159.928
ENSSSCG00000026425	ADAMTSL2	ADAMTS like 2	465.932	0.907521	0.217801	4.16674	3.08989e-05	0.000278783	610.973	561.152	261.023	388.109	294.52	496.882	544.161	401.894	536.818	948.981	779.08	275.357	389.5	366.098	372.571	367.413	457.409	333.702	326.629	956.234	601.815	660.243	543.848	198.094	440.839	243.267	470.371	329.329	221.68	389.698	294.875	293.293	342.8	485.689	623.563	850.77	580.793
ENSSSCG00000015538	KIAA1614	KIAA1614 ortholog	180.355	0.907663	0.178749	5.07787	3.81697e-07	6.01387e-06	109.662	147.503	172.677	120.344	178.815	163.015	162.697	142.778	188.91	114.712	328.763	180.916	189.15	153.117	111.423	171.579	239.793	119.007	111.076	479.573	106.663	147.157	229.113	90.4874	105.629	185.816	157.323	231.542	130.321	238.051	153.14	140.103	130.945	113.713	394.158	135.555	397.908
ENSSSCG00000001986	NFATC4	nuclear factor of activated T cells 4	96.4297	0.908637	0.259653	3.49942	0.000466264	0.00280756	69.1146	80.1646	63.2478	55.1576	102.381	72.1027	77.212	82.4941	163.722	206.25	159.895	68.2702	43.5543	86.3439	47.0066	78.1538	16.6331	65.9363	79.1828	166.977	109.599	111.839	61.4118	97.8242	117.485	53.8598	73.4705	82.0511	75.2368	67.007	152.325	121.628	67.0696	82.8755	145.985	205.269	159.163
ENSSSCG00000011589	IFT122	intraflagellar transport 122	84.6575	0.909259	0.21688	4.19245	2.75955e-05	0.000254693	86.6237	27.7904	90.354	38.1089	81.3435	68.1841	43.2019	41.247	87.3707	66.0463	168.053	111.508	62.2205	86.3439	53.9705	105.103	184.35	39.401	57.1876	248.524	32.2925	59.8437	145.853	25.6789	43.1139	43.9855	34.3395	89.9191	72.5498	79.3503	92.8613	43.1086	42.5839	59.7474	193.256	98.1161	228.797
ENSSSCG00000003757	SSX2IP	SSX family member 2 interacting protein	198.315	0.909841	0.16369	5.55832	2.72388e-08	5.6798e-07	158.503	115.437	208.818	175.501	271.379	181.041	191.192	255.943	306.191	200.456	320.606	157.022	95.8195	122.033	130.574	178.766	155.242	229.169	217.753	425.209	167.334	171.683	232.066	157.742	225.27	175.044	172.496	120.267	154.504	195.731	189.795	151.65	153.302	198.516	301.006	160.084	314.5
ENSSSCG00000003722	CDH2	cadherin 2	496.537	0.910536	0.242668	3.75219	0.000175298	0.00121643	589.778	300.35	631.474	505.444	549.069	497.665	457.757	669.471	822.544	612.956	868.001	265.116	184.173	332.712	177.58	425.803	217.616	488.894	457.501	347.545	674.229	889.807	899.918	402.302	881.678	445.241	407.282	144.994	210.932	427.61	389.366	376.431	336.413	653.367	601.317	660.993	568.549
ENSSSCG00000003351	MMP23B	matrix metallopeptidase 23B	87.8074	0.910579	0.326331	2.79035	0.00526511	0.021118	89.3882	52.3742	65.2557	37.106	89.7584	71.319	106.626	100.474	88.1578	183.076	133.79	63.7189	77.1534	37.9913	36.5607	97.0185	49.8992	30.5558	170.463	234.933	28.3783	48.0712	105.699	58.6945	88.3834	40.3948	61.4916	82.0511	59.1146	30.8585	135.219	67.7422	45.7777	161.896	154.327	158.793	106.364
ENSSSCG00000051368	CA9	carbonic anhydrase 9	141.042	0.910856	0.250066	3.64246	0.00027004	0.00175422	78.3299	88.7155	140.551	167.478	103.783	85.426	161.778	175.564	160.573	172.647	193.342	108.095	70.9313	136.999	141.02	93.4252	221.774	61.1117	152.867	351.428	84.1563	156.967	103.337	141.845	98.084	97.8453	113.4	91.043	72.5498	80.232	115.669	157.808	117.106	256.336	202.293	237.544	226.501
ENSSSCG00000032979	TMEM267	transmembrane protein 267	59.547	0.910857	0.201694	4.51604	6.30078e-06	7.176e-05	43.3118	38.479	41.1613	90.2579	34.3606	69.7515	73.5352	68.7451	80.2866	62.5702	47.3158	43.2378	46.0432	39.1426	33.0787	60.1874	55.4436	44.2256	76.9833	74.7513	42.0781	65.73	62.5927	66.0314	88.3834	51.1668	38.3324	31.4717	44.336	38.7935	39.9141	53.8858	53.2299	92.5121	104.275	85.2061	122.433
ENSSSCG00000011234	CMTM7	CKLF like MARVEL transmembrane domain containing 7	66.0562	0.911286	0.226809	4.01786	5.87283e-05	0.000480349	65.4285	54.5119	95.3737	62.1776	55.3977	43.1049	72.616	85.6669	78.7123	89.2205	79.1316	25.0324	31.1102	51.8064	48.7476	32.3395	80.3932	35.3805	82.4821	120.379	64.585	77.5025	87.3936	75.8138	74.3714	42.1902	49.5127	21.3558	37.6184	59.0719	52.1327	55.4254	45.7777	98.2942	88.9811	111.026	114.016
ENSSSCG00000010122	CDC45	cell division cycle 45	112.205	0.91138	0.23572	3.86636	0.000110471	0.0008216	112.426	56.6497	63.2478	132.378	97.472	107.37	109.384	94.1279	141.682	166.854	128.895	134.265	97.0639	126.638	144.502	88.0353	134.451	45.0297	123.173	250.465	130.149	115.763	112.195	86.819	107.785	81.6873	92.6368	44.9595	95.3895	37.9118	87.1593	75.4401	72.3926	131.059	192.561	140.719	192.832
ENSSSCG00000004549	RBPMS2	RNA binding protein, mRNA processing factor 2	253.482	0.911489	0.247864	3.67737	0.000235647	0.00156081	105.054	225.53	323.267	317.908	196.346	301.734	294.141	280.268	292.023	289.677	225.158	98.9918	68.4425	260.183	231.551	147.324	184.35	175.294	335.427	474.719	295.525	300.2	251.552	220.105	366.468	386.893	271.522	61.8194	108.825	205.429	146.623	341.02	315.121	427.869	261.382	303.385	287.718
ENSSSCG00000039160	-	regulator of telomere elongation helicase 1	312.229	0.912602	0.228957	3.98592	6.72199e-05	0.000539099	337.279	238.356	283.109	295.845	212.475	202.985	319.878	125.856	296.746	242.17	533.527	356.143	256.348	261.334	316.859	238.055	651.462	263.745	276.04	795.082	258.34	170.702	420.434	346.053	155.21	217.234	303.465	310.221	208.245	198.376	313.61	180.133	117.106	265.972	622.172	276.274	685.626
ENSSSCG00000025870	HEPACAM2	HEPACAM family member 2	89.7196	0.913203	0.280701	3.25329	0.00114077	0.00588866	73.7223	44.8922	110.433	69.1977	80.6423	51.7259	86.4039	67.6875	107.836	68.3637	121.553	65.9945	37.3323	65.6214	36.5607	132.053	124.748	130.264	119.874	98.0504	64.585	53.9574	171.244	81.9278	68.9822	64.6317	44.7212	53.9514	45.6795	67.8886	145.809	43.8784	48.9715	117.568	209.94	94.2431	248.693
ENSSSCG00000012971	EFEMP2	EGF containing fibulin extracellular matrix protein 2	213.607	0.913399	0.263592	3.4652	0.00052984	0.00313121	207.344	134.677	194.763	178.51	182.322	140.287	159.02	203.062	240.073	274.614	296.948	187.743	185.417	145.058	142.761	256.919	278.604	84.4306	312.332	737.805	117.427	192.285	282.848	127.171	197.246	131.956	182.878	134.879	116.886	74.0603	202.014	172.435	119.235	493.398	289.188	327.914	198.954
ENSSSCG00000001045	ELOVL2	ELOVL fatty acid elongase 2	2243.43	0.914706	0.27523	3.32342	0.000889205	0.00480678	606.366	1205.68	461.809	2744.84	1718.73	2862.16	3281.51	3813.76	1926.88	3974.37	636.316	444.894	861.131	413.3	2204.09	779.741	512.853	2594.83	3873.36	1678.51	1953.21	8322.2	891.651	2603.35	8812.47	2534.1	1784.06	300.105	643.543	719.443	510.737	2501.84	2824.38	4833.76	1158.84	4837.38	1180.72
ENSSSCG00000033178	-	HAUS augmin like complex subunit 4	81.5614	0.915679	0.263576	3.47406	0.000512641	0.00304555	76.4868	54.5119	31.1219	135.387	61.7089	108.154	104.788	100.474	104.687	115.871	54.6579	85.3378	53.5096	66.7726	109.682	35.0345	36.0383	39.401	95.6792	146.59	85.1348	155.986	76.7647	53.8033	93.7726	88.8686	109.407	17.9838	51.0535	22.0418	46.4306	79.2891	86.2324	167.678	84.8101	104.571	78.0512
ENSSSCG00000000110	PLA2G6	phospholipase A2 group VI	160.771	0.915845	0.255936	3.57842	0.000345683	0.00216725	96.7605	96.1975	136.535	110.315	86.2522	125.396	128.687	170.276	113.346	235.218	290.421	130.851	82.131	130.092	67.8984	120.375	361.769	110.162	134.171	416.472	229.962	148.138	188.959	189.534	164.91	117.594	144.545	102.283	81.9543	111.09	158.027	116.239	112.847	244.772	230.099	232.38	231.858
ENSSSCG00000031981	SHISA4	shisa family member 4	32.5912	0.915965	0.298045	3.07324	0.00211745	0.00991234	29.4889	30.997	57.2242	36.1031	33.6594	25.8629	25.7373	32.7861	32.2721	54.4592	28.5527	15.9297	23.6438	28.7813	13.9279	24.2546	33.2661	16.082	53.8883	105.817	35.2282	26.4882	59.6403	24.4561	19.4012	17.9533	27.9507	11.2399	17.4657	16.7517	26.8809	26.9429	24.4857	52.0381	34.0631	43.894	38.2604
ENSSSCG00000003792	-	leucine rich repeat containing 40	217.278	0.916078	0.252105	3.63372	0.000279362	0.00180575	196.286	136.814	206.81	213.61	142.351	138.719	177.404	260.174	375.458	178.441	256.974	167.262	222.749	202.62	480.512	172.477	306.326	140.718	276.04	451.42	102.749	151.081	366.699	105.161	204.791	180.43	114.199	113.523	275.42	145.476	109.967	146.261	138.398	281.391	319.081	247.872	333.631
ENSSSCG00000014892	USP35	ubiquitin specific peptidase 35	29.1888	0.916213	0.327202	2.80015	0.00510796	0.0206116	23.9597	47.0299	53.2085	34.0974	25.2445	35.2676	32.1717	26.4404	29.9107	53.3005	51.3948	19.3432	7.46646	18.42	12.1869	8.08487	20.7913	15.2779	32.9928	34.9487	27.3997	27.4692	14.7624	28.1245	14.012	50.2691	39.9296	8.99191	8.06108	14.1067	31.7683	53.116	19.1628	19.2734	56.3083	41.312	44.382
ENSSSCG00000011826	TMEM44	transmembrane protein 44	42.2373	0.917758	0.271508	3.38022	0.000724272	0.00406411	34.0965	41.6856	50.1967	33.0946	37.8668	25.0792	29.4141	20.0947	47.2274	47.507	38.3421	48.927	23.6438	34.5376	41.7836	35.9328	97.0262	38.5969	51.6888	86.4009	30.3354	45.128	59.0498	41.5753	39.8803	21.5439	57.4987	14.6118	24.1833	21.1601	32.5829	21.5543	18.0982	44.3287	84.1149	52.931	91.0597
ENSSSCG00000005030	NID2	nidogen 2	329.991	0.917927	0.242007	3.79297	0.000148856	0.00106398	314.241	137.883	336.318	176.504	251.744	199.85	222.444	347.956	556.496	568.925	504.974	395.967	416.877	364.947	269.853	458.143	227.319	127.048	322.23	534.909	148.741	324.726	611.165	66.0314	363.234	215.439	303.465	148.366	321.1	173.689	171.06	163.197	180.982	557	558.217	642.919	525.698
ENSSSCG00000025413	-	solute carrier family 22 member 10-like	2749.75	0.918309	0.201579	4.55557	5.22438e-06	6.08022e-05	1718.65	1377.76	1637.42	1092.12	1961.36	1268.07	1230.8	4674.66	5081.67	3903.69	4835.19	4245.27	2516.2	2736.53	2045.66	1272.92	1413.81	2015.08	1987.27	3304.59	2255.58	3297.29	3217.62	2023.74	3896.41	1690.3	1431.08	3342.74	2844.22	3828.21	1665.8	1932.96	1976.96	4201.59	4950.96	3617.38	5249.33
ENSSSCG00000023001	CCDC149	coiled-coil domain containing 149	291.887	0.9184	0.218646	4.2004	2.66445e-05	0.000247227	285.674	249.045	330.294	169.484	258.757	156.745	155.343	197.774	551.773	349.93	710.553	516.578	245.149	301.628	134.056	166.189	395.035	148.759	272.741	378.611	171.248	242.318	239.152	167.524	227.426	163.375	150.934	256.269	197.497	290.07	238.67	187.831	160.754	238.99	746.607	400.21	746.843
ENSSSCG00000042252	-	-	63.5909	0.919605	0.243774	3.77237	0.000161703	0.00114084	72.8007	87.6467	65.2557	43.1232	76.4349	49.3747	45.0403	53.9384	78.7123	77.6334	132.158	36.4108	31.1102	65.6214	17.4099	68.2723	59.6018	73.1732	68.1852	81.5469	40.121	54.9385	104.518	56.2489	72.2157	52.0645	53.5057	50.5795	17.4657	57.3086	57.0201	48.4972	26.6149	42.4014	111.922	108.444	115.546
ENSSSCG00000003748	CELF4	CUGBP Elav-like family member 4	89.8401	0.920091	0.347105	2.65076	0.00803112	0.0297664	146.523	53.4431	54.2124	47.1347	51.1903	37.6188	83.6463	74.0332	158.999	120.506	256.158	64.8567	119.463	50.6551	52.2296	17.9664	20.7913	79.606	32.9928	63.1018	72.4135	134.403	118.1	34.2385	205.869	78.9943	38.3324	86.5471	77.9238	186.032	48.8744	76.2099	86.2324	57.8201	144.594	152.338	140.033
ENSSSCG00000017290	STRADA	STE20 related adaptor alpha	126.64	0.92024	0.144267	6.37872	1.78574e-10	5.89085e-09	145.601	87.6467	109.429	131.375	158.48	85.426	122.252	122.684	193.632	107.76	159.895	81.9243	125.685	105.915	76.6033	102.408	97.0262	94.8839	94.5794	262.115	113.513	113.801	164.158	123.503	107.785	106.822	127.775	95.539	115.542	99.6288	100.192	113.93	104.331	92.5121	252.345	147.174	241.806
ENSSSCG00000013336	CCDC34	coiled-coil domain containing 34	171.7	0.920351	0.235883	3.90173	9.55081e-05	0.000724678	122.563	76.958	118.464	185.53	234.914	181.824	233.474	207.293	326.656	112.395	249.632	135.403	63.4649	174.99	125.351	265.902	235.635	138.305	150.667	308.713	138.956	125.574	261.59	151.628	155.21	148.114	121.386	60.6954	112.855	133.132	140.921	165.506	182.046	169.606	272.505	86.4971	278.536
ENSSSCG00000014161	-	KIAA0825 ortholog	20.8532	0.921009	0.247149	3.72654	0.000194128	0.00132854	20.2736	11.7575	16.0629	15.043	17.5309	17.242	18.3838	29.6133	25.9751	20.8567	34.2632	10.2405	28.6214	5.75626	17.4099	20.6613	22.1774	23.3189	17.5962	32.0363	8.80705	21.583	56.0973	14.6736	29.1019	18.8509	17.569	7.86792	32.2443	12.3434	21.9935	10.7772	15.969	25.0554	29.1969	19.365	25.2519
ENSSSCG00000014163	SLF1	SMC5-SMC6 complex localization factor 1	48.2053	0.921404	0.226173	4.0739	4.6233e-05	0.000393785	64.507	37.4102	33.1298	51.1461	31.5557	35.2676	46.8787	53.9384	96.029	96.1727	84.0264	54.6162	46.0432	47.2013	40.0427	35.9328	55.4436	32.164	57.1876	55.3354	28.3783	48.0712	73.2217	35.4613	63.5929	21.5439	29.5479	16.8598	22.8397	28.2135	32.5829	29.2523	17.0336	42.4014	70.9068	108.444	61.2166
ENSSSCG00000010943	AOPEP	aminopeptidase O (putative)	226.645	0.921827	0.184941	4.98443	6.21459e-07	9.21548e-06	184.306	169.949	173.68	176.504	258.757	184.959	154.424	292.96	173.954	373.104	299.395	162.711	115.73	158.873	179.321	142.833	137.223	140.718	303.534	288.326	209.412	315.896	435.787	215.213	330.899	195.691	223.606	125.887	111.512	126.079	256.59	234.018	159.69	337.284	349.668	374.39	312.97
ENSSSCG00000048787	-	-	49.5626	0.922576	0.21686	4.25426	2.09745e-05	0.000201513	46.9979	21.3772	29.1141	45.1289	58.2027	28.9978	51.4747	70.8603	92.8806	50.9831	92.1843	29.5838	54.754	40.2938	13.9279	48.5092	59.6018	36.9887	51.6888	81.5469	51.8637	53.9574	49.0113	56.2489	52.8145	38.5995	24.7564	23.6038	32.2443	39.6752	34.2121	43.1086	29.8087	79.0208	79.2488	63.2591	77.286
ENSSSCG00000021371	ZNF300	zinc finger protein 300	118.193	0.923051	0.276409	3.33944	0.000839473	0.00458118	110.583	122.919	95.3737	113.324	110.094	84.6423	111.222	153.354	158.999	128.617	146.842	186.605	113.241	100.159	90.5312	149.121	191.28	53.0707	133.071	290.268	39.1424	71.6162	196.636	24.4561	67.9043	41.2925	82.255	42.7116	120.916	80.232	110.782	67.7422	76.651	92.5121	258.601	87.7881	268.588
ENSSSCG00000003144	DHDH	BCL2 associated X, apoptosis regulator	672.38	0.923995	0.340592	2.71291	0.00666954	0.0256895	374.14	255.458	317.243	808.309	559.587	405.186	744.544	717.064	485.655	800.667	744.816	307.216	279.992	336.166	389.981	588.399	413.055	307.167	1127.25	1414.45	475.581	811.324	905.233	630.966	1033.65	333.931	396.901	343.94	237.802	431.137	396.697	372.582	282.118	4492.62	421.27	1535	400.969
ENSSSCG00000011071	THNSL1	threonine synthase like 1	223.46	0.924629	0.308117	3.0009	0.00269179	0.0121335	134.543	66.2694	223.877	198.567	230.006	133.233	157.182	423.047	443.938	317.486	254.527	130.851	37.3323	181.898	66.1574	205.715	167.717	303.95	337.627	309.684	171.248	357.1	208.446	282.467	628.384	126.57	79.8593	102.283	69.8627	140.186	130.332	140.873	121.364	545.436	232.185	398.919	208.902
ENSSSCG00000016618	CPED1	cadherin like and PC-esterase domain containing 1	437.042	0.924657	0.240438	3.84572	0.000120197	0.00088497	236.833	453.197	236.928	523.496	230.006	423.212	488.09	709.661	856.39	712.605	213.737	286.735	266.304	381.065	238.515	192.24	109.501	689.115	599.37	279.589	516.68	1086.02	344.851	742.241	1161.92	403.051	404.886	189.954	236.458	185.151	138.477	282.516	282.118	618.675	441.43	650.665	358.882
ENSSSCG00000007451	SLC2A10	solute carrier family 2 member 10	242.063	0.925001	0.263397	3.51181	0.000445071	0.00269532	191.678	288.593	263.031	182.521	239.823	268.034	312.525	382.857	456.532	281.566	444.606	120.611	44.7987	132.394	66.1574	150.918	198.211	254.096	300.235	264.057	345.432	275.673	160.615	393.743	268.384	251.346	240.376	121.391	85.9849	198.376	219.935	143.182	202.274	264.045	287.103	333.078	322.152
ENSSSCG00000051151	-	-	48.4238	0.925421	0.299117	3.09385	0.00197579	0.00934241	45.1549	27.7904	34.1337	43.1232	84.8497	52.5096	35.8484	49.708	89.7321	34.7612	104.421	23.8946	26.1326	18.42	10.4459	36.8311	20.7913	49.0502	31.8931	39.8026	46.9709	50.0333	138.767	40.3525	76.5271	47.5761	46.3184	59.5714	32.2443	45.8469	83.901	29.2523	27.6795	52.0381	60.4793	37.439	57.3906
ENSSSCG00000041180	-	-	87.4299	0.926446	0.276681	3.34843	0.000812713	0.00446397	28.5674	63.0628	95.3737	114.327	103.082	61.9143	77.212	116.338	147.192	236.376	66.079	77.3729	52.2652	52.9576	60.9345	47.6109	36.0383	36.9887	133.071	83.4885	95.899	190.323	205.493	74.591	224.192	51.1668	49.5127	24.7277	38.9619	40.5568	50.5035	43.8784	76.651	152.26	63.26	100.698	61.9818
ENSSSCG00000040554	COL9A3	collagen type IX alpha 3 chain	174.025	0.92666	0.301181	3.07676	0.00209265	0.00982076	94.9174	58.7874	230.905	61.1748	48.3854	49.3747	87.3231	232.676	227.479	244.487	364.658	203.673	194.128	199.167	226.328	114.087	370.086	40.2051	122.073	456.274	112.535	196.209	227.342	106.384	194.012	102.334	82.255	75.3072	189.435	71.4153	167.802	126.247	100.072	308.374	265.553	276.274	211.197
ENSSSCG00000015356	AGMO	alkylglycerol monooxygenase	215.402	0.927978	0.327817	2.83078	0.00464351	0.0190593	78.3299	161.398	106.417	139.398	160.583	247.657	191.192	310.939	406.943	390.484	207.211	155.884	104.53	48.3526	182.803	123.968	15.247	274.199	222.152	148.532	252.469	286.465	325.955	237.224	501.199	164.272	80.6579	219.178	245.863	372.065	179.206	199.378	255.503	221.644	241.917	233.671	277.005
ENSSSCG00000038541	TMEM60	transmembrane protein 60	102.373	0.928125	0.239726	3.87161	0.00010812	0.00080589	138.229	40.6167	118.464	84.2407	89.0571	83.0749	66.1817	124.799	157.425	88.0618	122.369	45.5135	102.042	130.092	71.3804	114.087	116.431	42.6174	116.575	171.831	69.4778	112.82	166.52	89.2646	81.9163	84.3803	55.1029	34.8436	90.0154	61.7169	69.2387	76.2099	41.5193	161.896	195.341	147.174	227.267
ENSSSCG00000034581	LRIG2	leucine rich repeats and immunoglobulin like domains 2	175.092	0.929346	0.255901	3.63166	0.000281599	0.00181812	155.738	111.162	229.901	141.404	258.757	174.771	240.828	341.61	244.008	217.837	205.579	53.4783	74.6646	105.915	57.4525	134.748	84.5514	228.365	208.955	184.451	149.72	418.906	289.934	141.845	282.396	127.468	180.482	46.0835	75.2368	92.5754	95.305	133.945	110.718	186.952	174.486	325.332	192.832
ENSSSCG00000035854	RAB11FIP3	RAB11 family interacting protein 3	389.139	0.929353	0.178331	5.21138	1.87444e-07	3.1979e-06	406.394	218.048	266.042	298.854	302.233	230.415	340.1	426.219	559.645	676.685	762.764	366.384	265.059	301.628	120.128	369.209	365.927	223.54	411.311	587.332	347.389	359.062	542.077	331.38	486.109	266.606	261.938	320.337	202.871	298.005	340.491	326.394	255.503	649.512	633.295	722.961	556.306
ENSSSCG00000038304	-	RNA binding motif protein 4B	306.38	0.929449	0.140741	6.60397	4.00295e-11	1.49579e-09	352.024	190.257	241.948	232.665	366.046	221.794	267.484	361.705	384.903	317.486	637.948	276.494	251.371	299.326	154.948	304.53	234.249	278.219	179.261	469.865	193.755	345.328	493.656	169.97	412.815	219.927	224.405	233.79	241.833	262.738	265.551	180.902	110.718	385.467	583.938	387.3	601.453
ENSSSCG00000013039	NUDT22	nudix hydrolase 22	321.189	0.930279	0.319038	2.91589	0.0035468	0.0152006	178.776	328.141	240.944	527.507	401.809	272.736	376.868	518.232	474.635	499.403	405.448	122.886	124.441	223.343	177.58	214.698	350.681	121.419	611.467	583.449	365.003	347.29	196.636	372.955	322.276	194.793	162.913	109.027	57.7711	257.448	313.61	277.127	124.558	522.308	435.868	667.448	402.499
ENSSSCG00000038053	TK2	thymidine kinase 2	665.987	0.930889	0.206023	4.51837	6.23164e-06	7.10206e-05	327.143	460.679	393.542	550.573	678.096	614.441	896.211	562.652	824.118	631.496	845.159	465.375	390.745	343.073	381.276	490.482	835.812	541.16	909.502	1558.13	721.2	740.688	553.296	901.206	648.864	634.648	720.331	587.846	432.611	502.552	581.605	645.86	550.397	1129.42	970.45	667.448	953.449
ENSSSCG00000026592	TLR6	toll like receptor 6	46.8518	0.932149	0.315851	2.95123	0.0031651	0.0138998	29.4889	24.5838	67.2635	35.1003	32.2569	27.4304	43.2019	78.2636	76.351	61.4115	52.2106	22.7567	17.4217	35.6888	34.8197	46.7126	60.9879	14.4738	86.8811	107.758	31.314	75.5404	40.7443	52.5805	99.1619	24.2369	29.5479	13.4879	33.5878	15.8701	20.3643	26.1731	13.8398	63.6021	48.6615	144.592	45.1473
ENSSSCG00000005082	PCNX4	pecanex 4	150.284	0.932847	0.184608	5.05311	4.34664e-07	6.70454e-06	203.658	107.955	119.468	69.1977	177.413	86.2098	100.192	148.066	232.989	145.997	379.342	138.816	121.952	141.604	71.3804	159.003	207.913	105.337	146.268	199.013	76.3278	100.067	266.905	79.4822	116.407	96.9476	91.0396	80.9272	102.107	193.968	163.729	86.9871	79.8448	104.076	328.813	193.65	337.457
ENSSSCG00000022797	PPP1R3B	protein phosphatase 1 regulatory subunit 3B	713.43	0.932917	0.277029	3.36758	0.000758322	0.00421873	541.859	238.356	434.703	257.736	1210.34	562.715	652.625	491.792	1675	673.209	1610.37	419.862	876.064	485.828	259.407	483.296	508.695	310.383	492.693	1049.43	544.08	661.224	770.009	578.386	815.93	977.555	475.961	995.854	537.406	712.39	437.426	867.562	342.8	1308.66	1092.8	916.611	1127.92
ENSSSCG00000036022	-	t-SNARE domain containing 1	118.451	0.934231	0.193268	4.83387	1.33904e-06	1.82538e-05	114.269	101.542	126.496	75.2149	117.808	50.1584	69.8585	104.704	129.875	295.47	243.105	73.9594	75.909	97.8564	55.7115	87.137	124.748	71.565	93.4797	205.809	55.778	117.725	142.31	81.9278	129.342	76.3014	71.0747	89.9191	91.3589	96.9838	111.596	83.9079	46.8423	171.533	235.661	253.036	212.728
ENSSSCG00000038320	POR	P450 (cytochrome) oxidoreductase	2535.13	0.934564	0.274248	3.40774	0.000655034	0.00373516	1469.84	1191.78	2025.94	2155.16	3452.89	2502.43	1919.27	2021.11	2329.1	1877.11	3233.79	830.621	1455.96	1224.93	1671.35	1863.11	3070.19	1303.45	1239.43	5149.1	2814.34	1816.89	3412.49	2062.87	2850.9	2723.51	1398.34	1420.72	1867.48	2032.25	2714.97	4020.65	3461.01	7979.17	4713.91	2691.74	3832.16
ENSSSCG00000002916	APLP1	amyloid beta precursor like protein 1	16.6985	0.934713	0.377799	2.4741	0.0133571	0.044878	4.60764	5.34431	17.0669	6.01719	11.2198	7.83725	10.1111	19.0371	22.0395	24.3329	31.8158	14.7919	27.377	13.815	5.22296	13.4748	22.1774	5.62871	20.8955	28.1531	5.87137	26.4882	26.5724	4.89121	37.7246	4.48831	3.19437	12.3639	4.03054	0.88167	25.2518	10.0074	9.58138	50.1107	35.4534	40.021	9.9477
ENSSSCG00000035189	-	transmembrane protein 37	130.296	0.934784	0.286027	3.26816	0.00108248	0.00564815	108.74	89.7844	83.3265	83.2378	79.2398	94.8307	67.1009	218.927	169.232	363.834	175.395	45.5135	57.2428	115.125	102.718	65.5773	115.045	33.7723	218.852	187.364	115.47	140.289	115.738	50.1349	261.917	69.12	43.9226	68.5633	53.7406	75.8237	55.3909	130.096	74.5218	377.758	120.959	472.506	120.138
ENSSSCG00000045414	-	-	20.3404	0.935196	0.235503	3.97106	7.15525e-05	0.000568181	23.0382	25.6527	12.0472	14.0401	27.3483	10.9722	14.707	13.749	26.7622	20.8567	25.2895	12.5162	11.1997	14.9663	10.4459	17.9664	20.7913	13.6697	17.5962	32.0363	19.5712	9.81044	33.6584	15.8964	17.2455	20.6462	12.7775	19.1078	22.8397	14.1067	32.5829	20.0147	7.45218	19.2734	52.1373	15.492	54.3297
ENSSSCG00000002446	-	ataxin 3	360.128	0.935391	0.182837	5.11598	3.12117e-07	5.01108e-06	442.334	191.326	405.589	178.51	349.216	231.983	192.111	317.285	406.943	269.979	521.29	299.251	246.393	387.972	257.666	478.804	408.896	337.723	244.147	671.791	174.184	223.678	1319.17	188.312	310.42	180.43	190.065	276.501	290.199	410.858	422.763	223.241	215.049	343.066	600.622	380.845	736.13
ENSSSCG00000012532	TCEAL1	transcription elongation factor A like 1	19.5591	0.935623	0.31977	2.92593	0.00343429	0.0148541	21.1951	10.6886	20.0787	8.02292	6.31114	12.5396	24.8181	32.7861	33.0592	35.9199	23.6579	13.654	2.48882	16.1175	3.48197	25.1529	13.8609	9.64921	18.6959	21.3575	24.464	43.166	32.4774	20.7876	43.1139	15.2603	14.3747	2.24798	9.4046	6.17169	16.2915	18.4751	17.0336	30.8374	14.5985	40.021	21.4258
ENSSSCG00000036482	ZSWIM7	zinc finger SWIM-type containing 7	32.9645	0.935634	0.364837	2.56453	0.0103316	0.0363164	37.7827	7.48203	33.1298	16.0458	25.2445	11.7559	36.7676	27.498	36.9948	67.205	79.1316	27.3081	29.8658	23.025	13.9279	29.6445	62.374	30.5558	43.9904	81.5469	27.3997	26.4882	37.2014	33.0157	35.5689	12.5673	19.9648	5.61994	14.7787	25.5684	8.9603	26.1731	8.51678	96.3668	28.5017	54.222	37.4952
ENSSSCG00000012520	-	basic helix-loop-helix family member b9	47.7967	0.93625	0.295368	3.16978	0.00152556	0.00751434	32.2535	33.1347	39.1534	50.1433	35.7631	21.1606	35.8484	56.0537	87.3707	112.395	104.421	21.6189	38.5767	46.0501	40.0427	70.0689	45.7409	27.3394	71.4845	56.3062	15.657	72.5973	83.8507	19.5648	48.5031	33.2135	40.7282	12.3639	38.9619	19.3968	44.8015	27.7127	12.7752	50.1107	38.9292	123.936	60.4514
ENSSSCG00000041030	-	-	12.328	0.936635	0.302817	3.09308	0.00198094	0.00935889	23.0382	14.9641	8.03147	3.0086	19.6346	10.1884	6.43433	17.9795	23.6137	20.8567	27.7369	4.55135	12.4441	6.90751	1.74099	6.28823	11.0887	5.62871	12.0974	14.5619	3.91424	12.7536	21.2579	3.66841	5.38923	4.48831	10.3817	13.4879	8.06108	15.8701	7.33115	15.3959	6.38759	9.63668	22.9404	20.656	23.7214
ENSSSCG00000025425	FCSK	fucose kinase	192.767	0.937662	0.224805	4.17101	3.03256e-05	0.000274638	94.9174	119.713	88.3461	180.516	171.803	178.689	209.575	264.404	263.686	329.073	305.921	139.954	85.8643	110.52	125.351	91.6286	194.052	184.139	292.536	202.896	180.055	254.09	141.719	259.234	273.773	143.626	150.934	128.135	96.733	116.381	132.775	130.866	90.4908	323.792	223.148	595.151	257.875
ENSSSCG00000006969	TRMT9B	tRNA methyltransferase 9B (putative)	115.056	0.937759	0.270414	3.46786	0.00052462	0.00310579	184.306	83.3712	94.3697	53.1519	42.7755	104.235	70.7777	162.873	221.969	198.139	243.105	130.851	85.8643	100.159	31.3377	55.6958	131.678	64.3281	118.774	121.35	71.435	93.1992	135.814	31.7929	227.426	65.5294	39.9296	70.8113	99.42	111.972	57.8347	82.3683	53.2299	121.422	222.453	265.946	207.371
ENSSSCG00000011455	CACNA1D	calcium voltage-gated channel subunit alpha1 D	15.6855	0.938355	0.313536	2.99281	0.00276419	0.0124069	11.0583	6.41317	10.0393	5.01433	4.20742	10.1884	5.51514	11.6338	14.1682	32.4438	23.6579	21.6189	11.1997	13.815	13.9279	12.5765	31.88	10.4533	20.8955	43.6858	7.82849	15.6967	17.7149	8.55962	20.4791	13.4649	8.78452	5.61994	17.4657	9.69838	8.14573	16.1657	9.58138	32.7647	18.7694	32.275	22.9562
ENSSSCG00000010068	-	solute carrier family 2 member 11	28.1319	0.93837	0.341508	2.74773	0.00600099	0.0235057	9.21528	21.3772	12.0472	35.1003	19.6346	22.728	28.4949	53.9384	44.0789	72.9986	18.7632	26.1703	6.22205	9.21002	20.8918	7.18655	19.4052	10.4533	54.988	31.0655	19.5712	55.9195	10.0385	23.2333	38.8025	7.1813	16.7704	20.2318	10.7481	12.3434	10.5894	18.4751	12.7752	88.6575	29.8921	114.899	26.7823
ENSSSCG00000033054	ROM1	retinal outer segment membrane protein 1	40.5095	0.939212	0.256608	3.6601	0.000252113	0.00165495	28.5674	33.1347	27.1062	33.0946	37.8668	31.349	42.2828	61.3418	35.4206	92.6966	53.8422	14.7919	18.6661	32.2351	27.8558	31.4412	41.5827	14.4738	43.9904	70.8681	20.5498	37.2797	31.2964	42.7981	56.048	24.2369	35.1381	23.6038	24.1833	23.8051	26.0663	32.3315	11.7106	88.6575	56.3083	118.772	73.4599
ENSSSCG00000017534	HOXB3	homeobox B3	43.2385	0.940171	0.306316	3.06929	0.00214571	0.0100224	34.0965	44.8922	43.1691	30.086	37.8668	21.9443	30.3333	68.7451	47.2274	101.966	106.869	34.1351	26.1326	59.8651	50.4886	35.0345	40.1966	23.3189	28.5938	88.3425	14.6784	20.6019	36.0204	28.1245	32.3354	19.7486	23.1592	11.2399	34.9314	21.1601	41.5432	41.5691	15.969	46.2561	77.8584	123.936	57.3906
ENSSSCG00000001392	TCF19	transcription factor 19	51.2043	0.941151	0.278622	3.37788	0.000730476	0.00409348	61.7424	33.1347	18.0708	34.0974	44.1779	56.4282	45.0403	50.7656	62.9699	46.3483	39.9737	102.405	36.0879	77.1339	41.7836	30.5429	37.4244	35.3805	72.5842	103.875	83.1777	46.1091	65.5452	58.6945	73.2936	34.1112	46.3184	16.8598	30.9008	20.2784	30.9538	40.0295	22.3565	61.6748	98.7134	52.931	82.6424
ENSSSCG00000002739	PHLPP2	PH domain and leucine rich repeat protein phosphatase 2	95.3976	0.942813	0.175204	5.38124	7.39747e-08	1.39258e-06	80.173	105.817	105.413	83.2378	76.4349	72.1027	72.616	77.206	177.103	93.8553	166.421	95.5783	54.754	104.764	87.0493	92.5269	87.3236	123.832	39.5914	131.057	75.3492	78.4835	164.158	55.0261	100.24	112.208	76.6649	74.1832	69.8627	94.3387	85.5301	100.843	73.4572	46.2561	169.62	52.931	173.702
ENSSSCG00000033411	ZBED5	zinc finger BED-type containing 5	877.411	0.943829	0.248463	3.79866	0.000145479	0.00104205	1177.71	664.832	1211.75	416.189	884.26	543.905	672.847	1299.81	1357	880.618	2360.9	1598.66	826.288	667.726	374.312	603.671	1034.02	435.823	829.22	1397.95	316.075	446.375	1042.23	366.841	584.193	482.943	446.413	528.274	640.856	832.297	604.413	611.219	226.759	555.073	2152.23	1316.82	2073.71
ENSSSCG00000006572	NPR1	natriuretic peptide receptor 1	162.858	0.943957	0.364526	2.58955	0.00961025	0.0342586	109.662	180.638	51.2006	260.745	312.051	224.929	94.6766	172.391	245.582	228.265	190.895	20.4811	49.7764	70.2264	53.9705	200.325	74.8488	122.223	177.061	217.458	165.377	122.631	191.321	194.426	144.431	134.649	265.133	82.0511	34.9314	81.9954	267.994	137.794	142.656	264.045	205.769	277.565	255.579
ENSSSCG00000010534	HPS1	HPS1 biogenesis of lysosomal organelles complex 3 subunit 1	218.126	0.944988	0.219188	4.31131	1.62287e-05	0.000161237	194.442	144.296	102.401	236.676	129.729	177.122	249.101	264.404	325.082	458.848	344.263	79.6486	100.797	128.94	94.0132	183.257	257.813	170.469	196.857	278.619	166.355	273.711	200.769	284.913	291.019	205.565	179.683	110.151	100.764	151.647	198.756	277.897	145.85	329.575	272.505	485.416	279.301
ENSSSCG00000007980	FAM234A	family with sequence similarity 234 member A	379.103	0.946036	0.217078	4.35805	1.31229e-05	0.000134991	64.507	122.919	174.684	288.825	185.828	256.278	389.737	771.002	357.354	714.922	345.079	216.189	170.484	210.679	240.256	169.782	148.312	273.394	501.491	387.348	449.16	1038.93	262.181	514.8	940.96	354.577	452.802	245.029	180.031	150.766	186.537	286.365	259.762	1451.28	328.813	664.866	270.884
ENSSSCG00000035639	TERB1	telomere repeat binding bouquet formation protein 1	235.467	0.947041	0.128451	7.3728	1.67076e-13	9.40639e-12	141.915	182.775	137.539	323.925	238.421	297.032	295.06	264.404	340.824	271.138	289.606	144.505	151.818	165.78	221.105	199.427	166.331	209.066	261.743	361.136	195.712	242.318	270.448	205.431	261.917	281.866	184.475	143.87	180.031	168.399	198.756	246.335	249.116	217.789	348.973	277.565	375.717
ENSSSCG00000011246	VILL	villin like	11.3116	0.947473	0.378004	2.50651	0.0121928	0.0417637	14.7445	3.20658	9.0354	4.01146	20.3359	5.48608	11.0303	21.1523	25.9751	18.5393	24.4737	15.9297	4.97764	3.45376	3.48197	7.18655	6.93044	4.02051	16.4964	6.79557	3.91424	9.81044	18.8959	3.66841	7.54492	5.38598	7.18733	2.24798	5.37406	7.05336	22.808	7.69797	5.32299	9.63668	18.7694	28.402	27.5475
ENSSSCG00000005221	SPATA6L	spermatogenesis associated 6 like	29.9711	0.947546	0.276133	3.43148	0.000600305	0.00346076	31.332	26.7215	41.1613	17.0487	27.3483	14.1071	32.1717	32.7861	59.0343	39.3961	67.7106	32.9973	36.0879	17.2688	13.9279	22.458	51.2853	12.0615	24.1947	51.4522	9.78561	16.6778	32.4774	8.55962	18.3234	24.2369	22.3606	10.1159	16.1222	29.0951	16.2915	26.1731	19.1628	30.8374	59.089	59.386	59.6862
ENSSSCG00000036973	RAC3	Rac family small GTPase 3	128.984	0.948171	0.238986	3.96748	7.26374e-05	0.000574904	117.034	98.3353	140.551	116.332	98.1732	98.7494	151.666	161.815	277.855	236.376	216.184	89.8891	59.7317	122.033	69.6394	60.1874	131.678	54.6789	162.765	184.451	104.706	193.266	103.337	166.301	183.234	79.892	99.0255	59.5714	42.9924	53.7819	99.3779	100.843	51.1007	292.955	154.327	215.597	123.964
ENSSSCG00000031531	TSPAN10	tetraspanin 10	40.2402	0.948225	0.321082	2.95322	0.00314481	0.0138215	17.509	11.7575	21.0826	48.1375	25.9458	25.0792	43.2019	82.4941	59.0343	48.6657	62.0001	30.7216	23.6438	18.42	27.8558	16.1697	24.9496	16.8861	17.5962	49.5106	45.0138	66.711	22.4389	94.1558	63.5929	27.8276	34.3395	33.7196	37.6184	14.1067	16.2915	25.4033	24.4857	158.042	38.2341	78.7511	37.4952
ENSSSCG00000003478	CROCC	ciliary rootlet coiled-coil, rootletin	88.2977	0.948316	0.22516	4.21173	2.53417e-05	0.000236476	64.507	57.7185	72.2832	91.2607	59.6052	61.1306	103.869	81.4365	121.217	152.949	152.553	87.6134	60.9761	109.369	60.9345	51.2042	127.52	84.4306	76.9833	177.656	62.6279	86.3319	98.0226	74.591	79.7606	100.538	103.018	37.0916	55.0841	35.2668	52.9472	60.814	44.7131	132.986	121.654	172.994	93.3553
ENSSSCG00000011681	TRPC1	transient receptor potential cation channel subfamily C member 1	404.835	0.949191	0.238607	3.97805	6.94825e-05	0.000553827	615.581	440.371	688.698	365.043	347.814	262.548	394.333	475.927	768.232	317.486	1140.47	513.164	334.746	361.493	156.689	457.244	307.712	296.713	337.627	764.017	55.778	174.626	827.287	110.052	204.791	223.518	211.627	210.186	361.405	532.529	365.743	206.306	149.044	198.516	788.317	263.364	749.904
ENSSSCG00000034272	DENND6B	DENN domain containing 6B	207.275	0.949526	0.257462	3.68802	0.000226008	0.00150821	297.654	221.254	268.05	145.415	161.285	132.45	126.848	200.947	294.384	291.994	615.922	157.022	83.3754	165.78	66.1574	93.4252	188.508	176.902	103.378	319.392	90.0276	179.531	168.882	116.166	148.743	98.7429	166.107	257.393	112.855	196.613	291.617	152.42	60.6821	167.678	400.415	462.178	488.968
ENSSSCG00000005391	MSANTD3-TMEFF1	Myb/SANT DNA binding domain containing 3	39.7101	0.950393	0.17631	5.39046	7.02789e-08	1.33222e-06	21.1951	20.3084	31.1219	45.1289	33.6594	41.5374	43.2019	38.0742	51.163	37.0786	48.9474	23.8946	14.9329	26.4788	29.5967	42.221	27.7218	30.5558	38.4916	64.0726	47.9495	52.9764	53.7353	52.5805	45.2695	52.0645	45.5198	20.2318	30.9008	26.4501	38.2849	36.9503	40.4547	53.9654	53.5277	51.64	57.3906
ENSSSCG00000009393	EBPL	EBP like	132.069	0.952912	0.337292	2.82518	0.00472535	0.0193388	81.0945	35.2724	104.409	34.0974	110.094	27.4304	50.5555	225.272	251.879	119.347	175.395	200.259	126.93	110.52	114.905	83.5437	72.0766	35.3805	290.337	198.042	57.7351	114.782	160.025	69.6998	215.569	50.2691	38.3324	147.242	167.939	144.594	68.4241	54.6556	56.4237	356.557	223.148	218.179	296.135
ENSSSCG00000008750	PACRGL	parkin coregulated like	30.7569	0.953692	0.242212	3.93742	8.23613e-05	0.000640756	17.509	26.7215	12.0472	35.1003	28.0495	17.242	35.8484	24.3252	53.5244	24.3329	53.0264	21.6189	14.9329	10.3613	13.9279	31.4412	20.7913	25.7312	32.9928	56.3062	10.7642	19.6209	25.9819	29.3473	22.6348	35.9065	13.5761	50.5795	49.71	31.7401	39.0995	35.4107	36.1963	34.6921	68.8213	24.529	53.5645
ENSSSCG00000042332	-	-	16.5279	0.95492	0.34302	2.78386	0.00537164	0.0214586	13.8229	14.9641	14.0551	4.01146	9.11608	12.5396	19.303	33.8437	21.2523	34.7612	23.6579	15.9297	8.71087	10.3613	6.96394	8.08487	5.54436	12.8656	41.7909	14.5619	14.6784	25.5072	14.1719	15.8964	39.8803	8.07897	9.58311	3.37196	4.03054	11.4617	8.9603	23.0939	4.25839	40.4741	15.9888	24.529	21.4258
ENSSSCG00000037706	PRKAR2B	protein kinase cAMP-dependent type II regulatory subunit beta	555.249	0.955615	0.217021	4.40333	1.06604e-05	0.000112674	434.961	363.413	380.491	860.458	316.258	728.081	833.706	1104.15	848.519	690.59	513.948	279.908	222.749	270.544	219.364	242.546	173.261	467.183	893.006	533.938	644.872	1113.49	552.706	755.692	980.84	499.998	448.01	200.07	255.268	404.687	215.047	594.284	431.162	1243.13	440.039	925.648	462.185
ENSSSCG00000012426	ZDHHC15	zinc finger DHHC-type containing 15	13.033	0.9557	0.26257	3.63979	0.000272859	0.00176913	12.9014	4.27545	11.0433	10.0287	11.921	13.3233	7.35352	10.5762	14.1682	11.5871	12.2369	7.96486	7.46646	13.815	20.8918	13.4748	5.54436	13.6697	9.89785	38.8319	9.78561	14.7157	28.3439	11.0052	19.4012	17.0556	9.58311	7.86792	10.7481	13.2251	9.77487	7.69797	9.58138	21.2007	16.684	7.74601	16.8346
ENSSSCG00000007239	CCM2L	CCM2 like scaffold protein	41.7715	0.956177	0.284992	3.3551	0.000793356	0.00438331	46.0764	42.7545	11.0433	32.0917	44.8792	52.5096	26.6565	29.6133	47.2274	85.7443	48.9474	29.5838	27.377	28.7813	29.5967	28.7462	9.70262	32.9681	47.2897	67.9557	43.0567	37.2797	51.9638	48.9121	33.4132	50.2691	47.117	39.3396	22.8397	19.3968	71.6824	26.1731	28.7441	36.6194	87.5907	61.9681	69.6339
ENSSSCG00000029281	PCDHAC2	protocadherin alpha-C2	14.8173	0.956653	0.338075	2.82971	0.00465901	0.0191089	6.4507	16.0329	10.0393	12.0344	18.9334	11.7559	11.0303	29.6133	26.7622	31.2851	16.3158	13.654	7.46646	8.05877	5.22296	8.98319	4.15827	16.082	25.2945	24.2699	9.78561	22.564	18.3054	6.11401	24.7905	18.8509	6.38874	1.12399	6.71757	10.58	8.14573	16.1657	13.8398	13.4914	12.513	47.767	7.65208
ENSSSCG00000006872	AGL	amylo-alpha-1, 6-glucosidase, 4-alpha-glucanotransferase	316.05	0.957195	0.254691	3.75825	0.000171103	0.0011932	118.877	160.329	208.818	428.223	244.031	460.047	398.929	567.94	350.27	563.132	208.027	138.816	114.486	161.175	167.135	161.697	110.887	255.704	599.37	282.502	257.362	683.788	188.369	352.167	665.031	442.548	294.681	38.2156	81.9543	103.155	108.338	353.337	251.245	898.139	245.393	781.056	248.693
ENSSSCG00000010653	TRUB1	TruB pseudouridine synthase family member 1	13.6432	0.957601	0.375551	2.54985	0.0107768	0.0376231	9.21528	14.9641	10.0393	19.0544	17.5309	12.5396	9.1919	27.498	14.9553	22.0154	29.3684	11.3784	11.1997	6.90751	0	3.59328	12.4748	25.7312	13.1971	27.1823	7.82849	13.7346	6.49547	4.89121	9.70062	15.2603	12.7775	6.74393	12.0916	13.2251	3.25829	16.1657	7.45218	5.78201	22.2453	32.275	16.8346
ENSSSCG00000044010	-	-	12.2897	0.958081	0.378339	2.53234	0.0113306	0.0392159	6.4507	4.27545	14.0551	10.0287	9.81732	8.62098	7.35352	26.4404	18.891	22.0154	22.8421	10.2405	18.6661	23.025	8.70493	11.6782	1.38609	7.23691	15.3967	19.4159	0.978561	12.7536	10.629	7.33682	8.62277	7.1813	7.18733	2.24798	8.06108	7.93503	2.44372	11.547	5.32299	26.9827	15.2936	28.402	25.2519
ENSSSCG00000004708	TUBGCP4	tubulin gamma complex associated protein 4	129.823	0.958391	0.196278	4.88283	1.04574e-06	1.48175e-05	123.485	115.437	98.3855	130.372	120.613	103.452	85.4847	152.297	154.276	163.378	202.316	130.851	143.107	101.31	151.466	88.9336	163.559	99.7085	93.4797	288.326	64.585	125.574	138.176	48.9121	125.03	96.0499	91.0396	83.1751	119.573	99.6288	71.6824	95.4549	62.8113	152.26	275.285	201.396	242.571
ENSSSCG00000013550	SLC25A23	solute carrier family 25 member 23	98.3352	0.95853	0.208959	4.58717	4.49293e-06	5.3253e-05	87.5452	70.5449	134.527	90.2579	100.277	80.7237	70.7777	96.2431	110.984	81.1095	190.895	75.0972	34.8435	67.9239	52.2296	95.2218	80.3932	72.3691	72.5842	279.589	78.2849	118.706	139.357	106.384	105.629	79.892	89.4424	46.0835	61.8016	90.8121	123.815	82.3683	81.974	117.568	145.289	113.608	113.251
ENSSSCG00000005425	SLC44A1	solute carrier family 44 member 1	855.946	0.959093	0.209257	4.58333	4.57626e-06	5.40889e-05	557.525	814.473	915.587	715.043	1302.9	887.961	974.342	1199.34	1379.83	687.113	948.764	762.351	440.521	604.407	423.059	832.742	428.302	945.623	896.305	1049.43	719.242	913.352	2213.19	753.247	1443.24	722.619	647.659	451.843	454.108	588.956	805.612	552.714	755.864	876.938	1138.68	717.797	1149.34
ENSSSCG00000011216	LRRC3B	leucine rich repeat containing 3B	10.6438	0.959208	0.357001	2.68685	0.00721297	0.02734	11.9799	12.8263	8.03147	4.01146	18.9334	9.4047	8.27271	19.0371	18.1038	11.5871	12.2369	4.55135	3.73323	6.90751	8.70493	9.88151	4.15827	5.62871	16.4964	16.5035	4.89281	10.7915	8.85746	14.6736	7.54492	8.97663	2.39578	12.3639	5.37406	10.58	3.25829	4.61878	17.0336	7.70935	25.0259	18.074	20.6606
ENSSSCG00000051419	-	-	147.628	0.959283	0.30573	3.13768	0.00170292	0.00824136	62.6639	43.8233	142.559	178.51	103.082	75.2376	115.818	231.618	133.024	193.504	185.184	54.6162	65.9537	104.764	123.61	131.155	121.976	61.1117	222.152	220.371	114.492	135.384	124.595	202.985	169.222	144.524	86.248	43.8355	69.8627	82.877	110.782	211.694	90.4908	622.53	202.293	264.655	215.023
ENSSSCG00000023665	FBXO25	F-box protein 25	93.6896	0.95979	0.212101	4.52516	6.03486e-06	6.90575e-05	87.5452	92.991	90.354	70.2006	132.534	72.1027	48.7171	92.0126	207.013	95.014	152.553	39.8243	57.2428	66.7726	26.1148	117.68	116.431	82.8224	101.178	145.619	81.2206	104.972	188.369	78.2594	90.5391	64.6317	56.7001	70.8113	41.6489	73.1787	114.04	63.1234	53.2299	90.5848	123.739	104.571	172.172
ENSSSCG00000007362	SRSF6	serine and arginine rich splicing factor 6	3270.05	0.960179	0.14891	6.44805	1.13299e-10	3.85036e-09	2386.76	2566.34	2698.57	3545.13	3499.17	3578.49	4393.73	4047.5	4563.74	3743.78	7043.53	2140.27	2288.47	2381.94	2057.84	2548.53	3443.05	2917.28	3500.54	4593.81	2960.15	4118.42	3016.26	2975.08	3366.11	3262.11	3755.78	1916.4	2427.73	1695.45	2146.4	2177.76	2019.54	3486.55	5017.7	3994.36	4717.51
ENSSSCG00000004063	TMEM242	transmembrane protein 242	205.572	0.961747	0.212313	4.52985	5.90267e-06	6.76365e-05	140.072	105.817	106.417	221.633	226.5	220.227	219.687	321.515	310.914	249.122	218.632	81.9243	116.974	92.1002	147.984	203.02	198.211	137.501	335.427	374.727	182.991	277.636	267.495	234.778	264.072	170.556	132.566	113.523	153.161	116.381	149.067	160.888	154.367	408.595	216.891	304.676	270.118
ENSSSCG00000036679	SORBS2	sorbin and SH3 domain containing 2	1040.93	0.963754	0.259664	3.71155	0.000205996	0.00139506	1193.38	420.063	1551.08	426.218	1037.13	1086.24	1187.59	1809.58	2107.92	774.017	2134.92	1012.67	365.856	642.399	362.125	692.604	435.232	821.791	1339.51	1336.79	654.657	885.883	1307.95	621.184	1313.89	684.917	432.039	768.808	644.887	1519.12	797.467	795.201	902.779	1194.95	1787.96	1564.69	1900.78
ENSSSCG00000033350	-	butyrylcholinesterase	119.777	0.964198	0.2338	4.12403	3.72298e-05	0.000326486	141.915	119.713	89.3501	132.378	127.625	105.019	160.858	176.622	220.395	210.885	114.211	34.1351	55.9984	61.0164	99.2362	122.171	62.374	125.44	256.244	93.1964	144.827	103.991	184.826	119.835	169.222	134.649	122.185	33.7196	53.7406	46.7285	67.6095	93.1455	120.3	134.914	126.52	142.01	124.729
ENSSSCG00000001840	KIF7	kinesin family member 7	428.462	0.964509	0.207175	4.65553	3.23141e-06	3.96358e-05	515.134	621.009	410.609	246.705	488.061	299.383	307.01	340.553	813.886	490.133	831.29	452.859	248.882	354.586	100.977	324.293	407.51	340.939	250.745	671.791	332.711	381.626	658.995	303.255	380.48	257.629	360.165	434.983	249.894	522.831	483.856	260.191	302.346	181.17	985.743	352.443	888.406
ENSSSCG00000000665	RIMKLB	ribosomal modification protein rimK like family member B	51.161	0.964734	0.343518	2.8084	0.00497887	0.0201517	54.3702	33.1347	29.1141	29.0831	16.8297	28.2141	40.4444	93.0702	48.8016	121.664	86.4738	105.819	83.3754	37.9913	41.7836	49.4076	51.2853	12.8656	69.2849	145.619	19.5712	41.2039	113.966	14.6736	45.2695	26.0322	21.562	13.4879	42.9924	23.8051	33.3975	32.3315	13.8398	42.4014	63.9551	108.444	57.3906
ENSSSCG00000013012	SNX15	sorting nexin 15	162.352	0.964958	0.231923	4.16068	3.17301e-05	0.000285065	157.581	123.988	151.594	147.421	127.625	140.287	160.858	187.198	261.325	192.345	162.342	112.646	108.264	165.78	83.5673	113.188	163.559	91.6675	240.848	332.983	119.384	100.067	256.866	163.856	137.964	117.594	129.372	85.4231	76.5803	132.251	131.961	181.672	81.974	410.523	244.698	176.867	234.919
ENSSSCG00000022283	CEP135	centrosomal protein 135	123.235	0.965266	0.275631	3.50202	0.000461746	0.00278432	213.795	90.8532	129.507	67.192	72.9287	70.5353	77.212	88.8398	199.142	123.982	377.711	152.47	83.3754	224.494	53.9705	138.341	198.211	99.7085	97.8787	205.809	47.9495	67.6921	229.113	25.6789	71.1379	67.3247	69.4776	52.8274	118.229	116.381	99.3779	41.5691	28.7441	52.0381	252.345	176.867	277.005
ENSSSCG00000028858	FAM83C	family with sequence similarity 83 member C	7.32515	0.965975	0.395517	2.44231	0.0145937	0.0481233	7.37223	10.6886	10.0393	11.0315	13.3235	3.91863	9.1919	1.05762	7.08411	5.79354	15.5	5.68918	3.73323	4.60501	0	7.18655	5.54436	9.64921	4.39904	6.79557	6.84993	3.92418	11.81	8.55962	3.23354	15.2603	3.99296	2.24798	1.34351	6.17169	9.77487	9.23757	2.1292	3.85467	13.2081	3.873	22.9562
ENSSSCG00000009229	ARHGAP24	Rho GTPase activating protein 24	43.3398	0.966049	0.208663	4.6297	3.66195e-06	4.42737e-05	43.3118	28.8593	20.0787	28.0802	30.1532	36.0514	51.4747	78.2636	72.4153	47.507	65.2632	36.4108	23.6438	20.7225	33.0787	22.458	40.1966	53.0707	56.0878	46.5982	35.2282	65.73	70.8597	68.477	51.7366	50.2691	41.5268	14.6118	32.2443	32.6218	35.8412	41.5691	35.1317	40.4741	38.2341	63.2591	52.0341
ENSSSCG00000014250	-	chromosome 2 C5orf63 homolog	195.856	0.967034	0.273566	3.53492	0.000407896	0.00250502	115.191	83.3712	226.889	157.45	235.616	155.178	225.202	311.997	252.667	213.202	271.658	180.916	115.73	109.369	99.2362	247.936	212.072	130.264	381.617	408.705	133.084	137.346	272.81	162.633	129.342	112.208	128.573	111.275	102.107	118.144	210.974	99.3039	93.6846	352.703	347.582	227.216	373.421
ENSSSCG00000009290	MIPEP	mitochondrial intermediate peptidase	1058.2	0.967398	0.182662	5.2961	1.183e-07	2.13016e-06	595.307	560.084	673.639	1050	697.731	642.655	1007.43	1263.85	974.459	1093.82	1253.05	845.413	805.133	865.742	1133.38	710.571	1068.67	669.012	952.393	2651.24	1070.55	976.139	986.722	1171.45	1055.21	1207.36	1077.3	844.115	1045.25	851.694	698.903	969.945	718.603	2226.07	1787.27	1199.34	1753.86
ENSSSCG00000004746	-	inositol-trisphosphate 3-kinase A	97.3252	0.967797	0.374526	2.58406	0.00976445	0.0346838	68.1931	145.365	78.3068	55.1576	14.0247	108.154	78.1312	139.605	206.226	397.437	84.8422	58.0297	18.6661	88.6464	66.1574	13.4748	23.5635	86.8429	81.3823	43.6858	72.4135	90.2561	20.0769	85.5962	142.276	101.436	81.4565	42.7116	18.8092	71.4153	30.1392	187.831	118.17	117.568	107.751	327.914	129.32
ENSSSCG00000031782	ARL3	ADP ribosylation factor like GTPase 3	431.682	0.96794	0.17991	5.38015	7.44254e-08	1.39572e-06	259.871	379.446	390.53	528.51	236.317	442.021	503.716	574.286	665.119	410.182	592.264	367.521	277.503	333.863	367.348	408.735	266.129	236.406	632.362	602.864	424.696	444.413	514.323	520.914	430.061	400.358	374.54	148.366	279.451	274.2	295.69	503.447	483.327	836.464	554.046	467.342	545.593
ENSSSCG00000009079	INTU	inturned planar cell polarity protein	39.2257	0.968146	0.242113	3.99873	6.36831e-05	0.000515138	43.3118	49.1676	29.1141	28.0802	53.294	31.349	48.7171	24.3252	60.6085	30.1264	53.0264	37.5486	26.1326	25.3276	40.0427	33.2378	38.8105	57.0912	29.6935	67.9557	30.3354	22.564	60.8213	17.1192	11.8563	22.4416	32.7423	16.8598	29.5573	41.4385	65.9804	24.6335	23.4211	19.2734	88.2859	28.402	108.659
ENSSSCG00000011432	GLYCTK	glycerate kinase	1200.88	0.969034	0.331901	2.91965	0.00350421	0.0150639	235.911	510.916	334.31	1305.73	832.369	1605.07	1947.76	2289.74	927.231	2236.31	611.027	81.9243	220.26	389.123	604.122	199.427	393.649	793.648	1989.47	882.454	2711.59	2711.61	330.088	3113.26	2605.15	1716.33	1712.98	273.129	224.367	387.053	268.809	2093.85	1135.93	3467.28	514.422	2260.54	515.75
ENSSSCG00000020785	DES	desmin	456.362	0.969559	0.268091	3.61652	0.000298586	0.00191172	482.881	254.389	335.314	381.089	304.337	280.574	472.464	418.816	428.195	488.975	560.448	298.113	273.77	300.477	228.069	360.226	785.912	322.445	588.372	1660.06	386.532	524.859	521.409	272.685	382.635	355.475	435.233	355.18	189.435	209.838	611.744	354.107	341.736	911.63	679.176	535.765	593.036
ENSSSCG00000026994	ADAMTS10	ADAM metallopeptidase with thrombospondin type 1 motif 10	117.769	0.969724	0.239988	4.04072	5.32875e-05	0.000442926	85.7021	118.644	111.437	75.2149	77.1361	68.1841	66.1817	105.762	138.534	203.933	292.869	144.505	78.3978	141.604	73.1214	84.442	116.431	86.8429	92.3799	148.532	84.1563	138.327	129.909	59.9173	117.485	45.7808	104.616	68.5633	72.5498	74.0603	165.358	88.5267	51.1007	92.5121	284.322	256.909	213.493
ENSSSCG00000009709	MFAP3L	microfibril associated protein 3 like	15.6804	0.97092	0.340535	2.85116	0.00435597	0.0180846	13.8229	18.1706	12.0472	8.02292	17.5309	14.8908	15.6262	22.2099	35.4206	25.4916	48.1316	12.5162	12.4441	14.9663	1.74099	9.88151	1.38609	19.2984	5.4988	4.85398	8.80705	22.564	25.9819	4.89121	15.0898	5.38598	11.1803	14.6118	17.4657	9.69838	23.6226	3.84899	4.25839	13.4914	25.0259	29.693	30.6083
ENSSSCG00000021138	CEP250	centrosomal protein 250	171.079	0.971664	0.223258	4.35221	1.34773e-05	0.000137907	105.054	156.054	95.3737	163.467	125.521	170.852	222.444	172.391	230.627	273.455	218.632	86.4756	89.5975	201.469	116.646	160.799	195.439	173.686	221.052	330.071	216.262	195.228	126.366	206.654	176.767	168.761	225.203	76.4312	69.8627	77.587	98.5633	130.096	96.8784	169.606	228.709	379.554	178.293
ENSSSCG00000002425	PTPN21	protein tyrosine phosphatase non-receptor type 21	280.209	0.972325	0.160239	6.06798	1.29526e-09	3.59181e-08	347.416	181.706	289.133	121.347	274.885	157.529	180.161	251.713	332.953	194.663	522.106	289.011	284.97	317.746	219.364	305.429	438.004	245.251	250.745	531.996	191.798	194.247	838.507	155.296	219.881	192.1	168.503	144.994	202.871	215.128	237.855	203.996	196.951	231.28	494.957	229.798	513.454
ENSSSCG00000014348	SPATA24	spermatogenesis associated 24	187.747	0.97346	0.209382	4.64921	3.33214e-06	4.06941e-05	118.877	70.5449	198.779	160.458	143.754	93.2633	162.697	173.449	225.904	229.424	264.316	158.159	149.329	118.579	259.407	119.476	199.597	89.2552	142.969	421.326	117.427	150.1	213.17	187.089	154.132	133.752	107.81	164.102	184.061	178.097	162.915	140.873	133.075	424.014	385.816	251.745	358.882
ENSSSCG00000016173	ATIC	5-aminoimidazole-4-carboxamide ribonucleotide formyltransferase/IMP cyclohydrolase	816.593	0.974274	0.194246	5.01567	5.28498e-07	7.9842e-06	528.036	538.706	369.448	888.539	853.406	823.695	1200.46	1044.93	1061.04	895.681	952.843	560.954	492.786	349.981	501.404	404.244	291.079	688.311	643.36	699.944	1056.85	1550.05	1129.03	1096.85	1271.86	863.552	926.368	629.433	376.184	567.796	473.267	890.655	1003.92	1603.54	943.338	1014.73	1027.67
ENSSSCG00000025492	NUDT13	nudix hydrolase 13	79.6094	0.974577	0.342961	2.84166	0.00448793	0.0185378	34.0965	41.6856	59.2321	80.2292	76.4349	62.698	82.7271	140.663	103.113	186.552	80.7632	38.6865	26.1326	55.2601	40.0427	45.8143	59.6018	32.9681	240.848	84.4593	78.2849	90.2561	57.8688	114.943	123.952	28.7252	27.1522	38.2156	36.2749	20.2784	30.9538	42.3389	64.9404	250.554	83.4198	185.904	99.477
ENSSSCG00000041248	-	zinc finger BED-type containing 3	57.8233	0.974878	0.381348	2.5564	0.0105762	0.0370376	9.21528	28.8593	20.0787	29.0831	16.1285	65.0492	69.8585	205.178	20.4652	84.5856	49.7632	15.9297	14.9329	16.1175	6.96394	10.7798	5.54436	41.8133	62.6864	37.8611	64.585	233.489	23.0294	34.2385	243.593	36.8042	59.0959	5.61994	2.68703	17.6334	8.14573	26.1731	14.9044	370.049	12.513	169.121	6.88687
ENSSSCG00000024396	NOVA1	NOVA alternative splicing regulator 1	45.985	0.9753	0.298568	3.26659	0.00108851	0.00567612	44.2334	51.3054	37.1455	42.1203	20.3359	41.5374	25.7373	52.8808	31.4849	63.7289	53.8422	44.3756	44.7987	51.8064	12.1869	46.7126	69.3044	43.4215	64.8859	199.013	28.3783	39.2418	60.2308	28.1245	74.3714	37.7018	34.3395	21.3558	24.1833	27.3318	21.1789	25.4033	18.0982	28.91	39.6244	91.6611	60.4514
ENSSSCG00000000259	CSAD	cysteine sulfinic acid decarboxylase	506.814	0.978054	0.402062	2.43259	0.0149911	0.0491458	77.4084	218.048	128.503	634.814	309.246	526.663	683.878	764.657	387.265	786.762	190.895	81.9243	46.0432	75.9827	111.423	325.192	65.1462	759.876	1165.75	151.444	644.872	1784.52	170.654	2048.19	1474.49	514.361	651.652	127.011	71.2062	77.587	130.332	460.339	308.733	1221.93	253.735	1035.38	286.188
ENSSSCG00000018456	SNORD49A	small nucleolar RNA, C/D box 49A	12.8866	0.979234	0.354187	2.76474	0.00569687	0.0225008	16.5875	11.7575	11.0433	11.0315	2.80495	11.7559	15.6262	7.40332	28.3364	18.5393	47.3158	13.654	29.8658	11.5125	1.74099	8.08487	11.0887	14.4738	6.59857	12.6204	5.87137	15.6967	18.8959	9.78242	12.9342	8.07897	8.78452	17.9838	8.06108	8.8167	9.77487	5.38858	1.0646	1.92734	25.0259	7.74601	19.1302
ENSSSCG00000005668	SH3GLB2	SH3 domain containing GRB2 like, endophilin B2	456.069	0.980014	0.185091	5.29477	1.19165e-07	2.14345e-06	478.273	389.066	354.389	472.349	366.747	367.567	379.626	475.927	675.352	645.4	936.527	375.486	184.173	419.056	235.033	326.09	523.942	283.848	466.299	1053.31	370.875	373.778	521.409	445.1	407.426	385.097	365.755	342.816	243.176	321.81	443.128	441.864	337.477	736.242	640.942	551.257	537.941
ENSSSCG00000014568	DENND2B	DENN domain containing 2B	568.276	0.98034	0.267444	3.66558	0.000246777	0.00162308	493.939	413.649	488.916	458.309	591.844	347.19	386.06	236.906	474.635	727.668	916.132	298.113	271.281	469.711	236.774	530.008	697.203	223.54	391.515	1329.02	396.317	211.906	1002.66	568.603	230.659	506.282	343.395	544.01	307.665	460.232	1140.4	713.602	528.04	836.464	1338.89	746.199	1168.47
ENSSSCG00000010600	CALHM2	calcium homeostasis modulator protein 2	45.8851	0.980521	0.288669	3.3967	0.000682043	0.00386957	50.6841	26.7215	46.1809	16.0458	47.6841	32.9165	29.4141	43.3623	70.054	47.507	141.132	93.3026	63.4649	43.7476	20.8918	53.0008	101.184	25.7312	15.3967	92.2256	5.87137	18.6398	66.1357	24.4561	17.2455	26.9299	23.9578	28.0997	30.9008	38.7935	35.8412	21.5543	6.38759	11.564	107.751	45.185	127.79
ENSSSCG00000013837	AKAP8	A-kinase anchoring protein 8	518.849	0.981915	0.2047	4.79684	1.61184e-06	2.14025e-05	379.67	458.542	336.318	447.278	436.17	471.803	588.282	496.022	695.03	840.063	871.264	362.97	400.7	511.156	442.21	442.871	792.843	369.887	791.828	1016.42	308.247	584.702	508.418	348.499	442.995	349.191	397.699	288.865	407.085	325.336	333.16	404.144	332.154	389.322	925.959	821.077	879.224
ENSSSCG00000015885	PLA2R1	phospholipase A2 receptor 1	55.8206	0.982089	0.229096	4.28679	1.81271e-05	0.000177901	27.6458	37.4102	51.2006	46.1318	39.9705	39.1863	68.9393	67.6875	73.9896	92.6966	71.7895	58.0297	39.8211	41.4451	41.7836	54.7975	38.8105	28.9476	96.779	99.0212	41.0996	87.3129	84.4412	37.9069	93.7726	42.1902	50.3113	13.4879	41.6489	41.4385	40.7286	17.7053	27.6795	69.3841	59.089	112.317	88.7641
ENSSSCG00000041406	-	-	26.0999	0.982123	0.361669	2.71553	0.00661696	0.0255219	37.7827	17.1018	16.0629	10.0287	28.7507	12.5396	32.1717	44.4199	22.0395	38.2373	61.1843	21.6189	12.4441	16.1175	3.48197	4.4916	16.6331	19.2984	34.0926	22.3283	30.3354	62.7868	22.4389	26.9017	36.6468	9.87429	10.3817	26.9757	13.4351	15.8701	8.9603	15.3959	4.25839	57.8201	40.3195	61.9681	50.5037
ENSSSCG00000002913	-	proline dehydrogenase 2	3058.06	0.982687	0.303683	3.2359	0.00121259	0.00619738	944.566	1444.03	1271.98	2442.98	1595.31	1717.93	2531.45	6055.91	3557.01	6428.51	3066.56	2940.17	1202.1	1265.23	2252.83	722.249	2135.96	1030.05	5637.37	2470.68	2830	4767.88	1175.09	4677.22	5125.16	1425.49	1414.31	2190.65	2751.52	1844.45	1150.99	2671.97	2104.71	11693.1	4786.21	6963.66	4862.9
ENSSSCG00000007477	NFATC2	nuclear factor of activated T cells 2	33.9762	0.982883	0.221594	4.43552	9.18509e-06	9.95739e-05	29.4889	29.9281	31.1219	24.0688	28.0495	36.0514	34.9292	38.0742	38.569	46.3483	44.8685	7.96486	26.1326	26.4788	29.5967	38.6277	23.5635	21.7107	39.5914	76.6929	31.314	28.4503	42.5158	17.1192	36.6468	29.6229	21.562	16.8598	29.5573	19.3968	36.6558	26.9429	34.0671	40.4741	41.7099	61.9681	70.3991
ENSSSCG00000007314	-	erythrocyte membrane protein band 4.1 like 1	123.674	0.983121	0.31744	3.09703	0.00195468	0.00925812	44.2334	82.3023	39.1534	84.2407	126.924	177.122	136.959	108.934	100.752	162.219	123.184	26.1703	58.4872	34.5376	66.1574	91.6286	55.4436	388.381	94.5794	166.977	164.398	270.768	134.043	112.498	331.977	124.775	136.559	29.2237	45.6795	59.0719	93.6759	93.1455	99.0076	289.1	82.7246	241.417	99.477
ENSSSCG00000014132	-	ATPase H+ transporting accessory protein 1 like	32.3014	0.983374	0.278194	3.53485	0.000408012	0.00250502	20.2736	24.5838	24.0944	53.1519	38.568	28.2141	34.9292	47.5927	48.0145	45.1896	43.2369	15.9297	3.73323	8.05877	10.4459	38.6277	26.3357	52.2666	34.0926	33.9779	33.2711	53.9574	37.2014	45.2437	58.2037	35.0089	35.1381	11.2399	17.4657	16.7517	8.14573	26.1731	29.8087	32.7647	34.7582	58.095	30.6083
ENSSSCG00000017246	C17orf80	chromosome 12 C17orf80 homolog	176.918	0.983914	0.161378	6.09697	1.081e-09	3.05831e-08	142.837	118.644	94.3697	153.438	150.065	169.285	164.535	188.256	255.028	151.791	275.737	124.024	151.818	145.058	94.0132	194.935	302.167	167.253	150.667	324.246	161.463	181.493	252.142	152.85	129.342	181.328	158.92	127.011	137.038	125.197	138.477	113.93	142.656	165.751	323.252	191.068	345.874
ENSSSCG00000007093	ZNF133	zinc finger protein 133	135.744	0.983989	0.361753	2.72006	0.00652697	0.0252325	187.07	131.47	268.05	63.1805	145.857	59.5631	132.363	74.0332	91.3063	523.736	370.369	43.2378	51.0208	65.6214	34.8197	58.3908	92.868	62.7199	82.4821	99.0212	54.7994	67.6921	84.4412	69.6998	47.4252	53.8598	67.8804	139.375	45.6795	48.4919	166.987	64.663	80.9094	198.516	405.281	416.993	372.656
ENSSSCG00000001847	MESP1	mesoderm posterior bHLH transcription factor 1	37.8586	0.984688	0.375175	2.62461	0.00867493	0.031632	29.4889	34.2036	28.1101	54.1547	32.9581	57.2119	67.1009	51.8232	33.0592	27.809	25.2895	2.27567	2.48882	18.42	19.1508	19.763	16.6331	18.4943	86.8811	62.131	79.2635	39.2418	17.7149	95.3786	28.024	42.1902	30.3465	16.8598	5.37406	15.8701	21.9935	78.5193	63.8759	69.3841	34.0631	40.021	35.1996
ENSSSCG00000035448	SS18L1	SS18L1 subunit of BAF chromatin remodeling complex	215.625	0.98591	0.25087	3.92997	8.49576e-05	0.00065642	216.559	261.871	338.326	189.542	212.475	152.043	214.171	252.77	410.878	316.327	494.369	186.605	82.131	202.62	60.9345	247.038	274.446	165.645	214.453	429.092	75.3492	178.55	293.477	132.063	188.623	128.366	160.517	76.4312	79.2673	111.09	199.57	86.2173	118.17	281.391	298.921	352.443	295.37
ENSSSCG00000009729	ZNF84	zinc finger protein 84	51.7053	0.986457	0.203823	4.83978	1.29982e-06	1.78053e-05	40.5472	34.2036	45.177	30.086	50.4891	46.2398	51.4747	94.1279	66.9055	91.5379	82.3948	30.7216	18.6661	37.9913	24.3738	53.0008	41.5827	67.5445	52.7885	70.8681	38.1639	59.8437	57.2783	44.0209	66.8265	44.8831	41.5268	19.1078	16.1222	35.2668	40.7286	41.5691	30.8733	94.4395	85.5052	98.1161	68.1035
ENSSSCG00000000370	DGKA	diacylglycerol kinase alpha	57.8532	0.986939	0.233969	4.21824	2.46216e-05	0.000230136	34.0965	53.4431	26.1023	71.2034	42.0742	80.7237	105.707	64.5146	71.6282	79.9508	64.4474	31.8594	34.8435	43.7476	12.1869	40.4244	49.8992	51.4625	47.2897	114.554	64.585	62.7868	47.2398	67.2542	68.9822	72.7107	106.213	26.9757	26.8703	29.0951	51.3181	68.512	70.2634	65.5294	77.1633	52.931	61.9818
ENSSSCG00000049534	-	-	80.6285	0.986989	0.338873	2.91256	0.00358477	0.0153399	116.113	50.2365	71.2793	25.0716	180.218	41.5374	33.0909	52.8808	124.365	44.0309	154.184	67.1324	47.2876	65.6214	53.9705	85.3403	37.4244	72.3691	9.89785	74.7513	34.2496	49.0522	347.803	18.342	78.6828	67.3247	48.7142	50.5795	106.138	169.281	79.0135	50.0368	55.3591	19.2734	193.951	42.603	166.05
ENSSSCG00000038604	DOCK6	dedicator of cytokinesis 6	915.91	0.987363	0.22954	4.30148	1.69664e-05	0.000167777	821.082	502.365	1345.27	702.006	661.267	522.745	744.544	867.245	1201.15	1107.72	1886.11	980.815	527.63	1413.74	463.102	719.554	1294.61	787.215	502.591	1958.1	506.895	864.3	1098.92	662.759	756.648	673.247	844.112	359.676	522.627	609.234	909.878	555.794	331.09	1040.76	1885.98	1442.05	1815.84
ENSSSCG00000001513	SYNGAP1	synaptic Ras GTPase activating protein 1	187.16	0.989871	0.335558	2.94992	0.00317854	0.0139479	118.877	235.15	163.641	193.553	168.297	174.771	234.394	287.672	253.454	319.803	395.658	207.086	75.909	174.99	33.0787	97.9168	70.6905	342.547	74.7837	145.619	110.577	423.811	146.443	114.943	306.108	119.389	259.543	69.6873	60.4581	81.9954	140.107	107.002	51.1007	136.841	202.988	534.474	291.544
ENSSSCG00000004349	FAXC	coenzyme Q3, methyltransferase	37.3372	0.990461	0.184526	5.36758	7.97982e-08	1.48599e-06	33.175	24.5838	27.1062	14.0401	30.1532	28.9978	18.3838	24.3252	42.5047	27.809	88.9211	45.5135	44.7987	31.0838	29.5967	28.7462	34.6522	27.3394	26.3943	99.992	19.5712	26.4882	69.6787	23.2333	22.6348	18.8509	31.1451	60.6954	51.0535	48.4919	34.2121	16.1657	18.0982	28.91	82.0294	27.111	74.9904
ENSSSCG00000044567	-	-	24.3625	0.991262	0.313394	3.16299	0.00156159	0.00765873	13.8229	14.9641	27.1062	18.0516	17.5309	8.62098	11.9495	8.46093	32.2721	24.3329	35.8948	11.3784	21.155	20.7225	6.96394	17.9664	54.0575	31.3599	25.2945	52.423	12.7213	34.3366	21.8484	22.0105	24.7905	16.1579	23.9578	11.2399	21.4962	22.9234	17.9206	25.4033	6.38759	25.0554	43.1002	54.222	63.5122
ENSSSCG00000013858	CALR3	calreticulin 3	9.53654	0.991372	0.360183	2.75241	0.00591576	0.0232312	5.52917	1.06886	4.01573	6.01719	9.81732	9.4047	12.8687	11.6338	13.3811	4.63483	8.97369	5.68918	4.97764	4.60501	6.96394	5.38992	12.4748	6.43281	4.39904	20.3867	9.78561	24.5261	8.85746	13.4508	10.7785	6.28364	8.78452	3.37196	10.7481	5.29002	7.33115	3.84899	5.32299	19.2734	14.5985	29.693	12.2433
ENSSSCG00000037215	ZNF3	zinc finger protein 3	148.314	0.991565	0.155298	6.38491	1.715e-10	5.66857e-09	121.642	114.368	71.2793	84.2407	139.546	148.124	161.778	148.066	188.122	192.345	235.763	113.784	133.152	104.764	99.2362	130.256	109.501	89.2552	134.171	324.246	139.934	195.228	203.131	106.384	149.821	117.594	130.969	119.143	96.733	146.357	104.265	139.333	112.847	179.242	212.025	269.819	221.145
ENSSSCG00000013569	PEX11G	peroxisomal biogenesis factor 11 gamma	82.6959	0.992567	0.400796	2.47649	0.0132681	0.0446056	31.332	18.1706	14.0551	62.1776	68.7212	36.8351	104.788	119.511	92.0934	140.204	76.6843	44.3756	31.1102	6.90751	36.5607	41.3227	34.6522	28.9476	168.263	118.437	85.1348	132.441	51.3733	167.524	136.886	26.0322	47.117	110.151	61.8016	73.1787	58.6492	61.5838	29.8087	329.575	82.7246	214.306	116.312
ENSSSCG00000021439	CCDC66	coiled-coil domain containing 66	112.868	0.993018	0.23056	4.30697	1.65504e-05	0.00016424	98.6035	63.0628	99.3894	114.327	88.3559	108.938	104.788	90.955	173.954	97.3314	304.29	149.057	129.419	81.7389	71.3804	87.137	128.906	109.358	69.2849	223.283	58.7137	48.0712	168.292	31.7929	64.6708	87.0733	71.0747	59.5714	177.344	130.487	114.855	63.1234	51.1007	38.5467	262.077	120.063	235.684
ENSSSCG00000011215	OXSM	3-oxoacyl-ACP synthase, mitochondrial	182.182	0.993111	0.284924	3.48553	0.000491164	0.00293759	58.9778	119.713	37.1455	253.725	210.371	221.011	230.717	266.519	244.008	257.233	159.895	50.0648	51.0208	102.461	100.977	130.256	74.8488	238.818	313.432	110.671	317.054	282.541	91.5271	310.592	366.468	246.857	165.309	61.8194	60.4581	83.7587	91.2321	152.42	157.56	395.104	195.341	318.877	211.963
ENSSSCG00000008190	INPP4A	inositol polyphosphate-4-phosphatase type I A	275.424	0.994325	0.164259	6.05341	1.41815e-09	3.88211e-08	233.147	292.868	308.208	214.613	260.86	238.252	243.585	298.248	399.859	347.612	610.211	258.289	128.174	172.688	177.58	194.037	325.731	294.301	340.926	361.136	200.605	272.73	344.26	189.534	303.953	203.769	194.857	171.97	145.1	223.063	192.239	264.81	278.925	248.626	490.786	330.496	434.638
ENSSSCG00000003143	MAMSTR	MEF2 activating motif and SAP domain containing transcriptional regulator	22.9109	0.994542	0.303252	3.27959	0.00103958	0.00545972	5.52917	32.0658	12.0472	33.0946	12.6223	23.5118	22.9798	25.3828	21.2523	26.6503	29.3684	14.7919	6.22205	31.0838	26.1148	17.9664	16.6331	20.9066	18.6959	17.4743	14.6784	26.4882	12.4005	42.7981	34.4911	14.3626	15.9719	5.61994	10.7481	17.6334	12.2186	21.5543	22.3565	52.0381	36.8437	42.603	50.5037
ENSSSCG00000011423	GRM2	glutamate metabotropic receptor 2	56.0566	0.995398	0.294956	3.37473	0.000738879	0.00412675	60.8209	26.7215	57.2242	26.0745	65.9163	30.5653	32.1717	43.3623	56.6729	41.7135	129.711	40.9621	33.5991	99.0077	48.7476	74.5605	84.5514	65.1322	38.4916	102.904	25.4426	43.166	48.4208	35.4613	34.4911	35.9065	28.7493	32.5957	33.5878	28.2135	59.4638	47.7274	12.7752	34.6921	170.315	90.3701	153.807
ENSSSCG00000037557	DRC3	dynein regulatory complex subunit 3	30.4471	0.995454	0.21881	4.54941	5.37969e-06	6.24058e-05	30.4104	36.3413	17.0669	31.0888	25.9458	24.2955	16.5454	27.498	41.7175	28.9677	40.7895	39.8243	16.1773	23.025	34.8197	17.9664	19.4052	28.1435	41.7909	52.423	26.4212	46.1091	34.8394	24.4561	30.1797	25.1346	49.5127	11.2399	16.1222	24.6868	31.7683	25.4033	22.3565	30.8374	58.3938	29.693	45.1473
ENSSSCG00000011770	DNAJC19	DnaJ heat shock protein family (Hsp40) member C19	703.442	0.995615	0.238707	4.17086	3.03447e-05	0.000274664	404.551	277.904	569.23	612.751	638.827	404.402	567.14	1106.27	902.83	918.855	789.685	537.059	405.678	425.963	647.646	535.398	375.63	331.29	1573.76	1064.96	598.879	1036.96	881.022	606.51	1158.68	462.296	436.83	316.965	396.337	419.675	347.008	521.923	488.65	2251.13	853.662	1328.44	832.546
ENSSSCG00000004957	CLN6	CLN6 transmembrane ER protein	294.552	0.995625	0.190996	5.2128	1.8601e-07	3.17665e-06	250.656	221.254	213.838	185.53	450.896	264.115	351.131	246.425	271.558	216.678	466.632	284.459	227.727	204.923	221.105	229.97	270.287	171.274	189.159	795.082	202.562	272.73	543.848	266.571	262.995	263.015	386.519	239.41	263.329	190.441	228.08	321.775	251.245	292.955	482.444	206.56	491.263
ENSSSCG00000017152	SGSH	N-sulfoglucosamine sulfohydrolase	168.268	0.996755	0.23391	4.26127	2.0327e-05	0.000196184	102.29	105.817	104.409	201.576	114.302	131.666	231.636	230.56	222.756	259.55	156.632	47.7892	62.2205	67.9239	102.718	94.3235	115.045	95.688	185.86	191.247	241.705	321.783	148.805	311.815	236.048	171.454	162.913	62.9433	68.5192	63.4803	126.259	175.514	128.816	474.125	134.167	393.755	179.824
ENSSSCG00000006861	EXTL2	exostosin like glycosyltransferase 2	75.023	0.997049	0.231644	4.30423	1.67568e-05	0.000166093	23.9597	71.6137	57.2242	67.192	82.0448	81.5074	62.5049	106.819	135.385	118.188	69.3422	26.1703	18.6661	47.2013	53.9705	54.7975	44.3548	72.3691	93.4797	78.6345	56.7566	151.081	51.3733	124.726	103.473	60.1434	83.8522	28.0997	49.71	31.7401	50.5035	79.2891	73.4572	152.26	93.8472	125.227	94.8858
ENSSSCG00000022945	UCHL1	ubiquitin C-terminal hydrolase L1	56.4025	0.998536	0.385073	2.59311	0.00951132	0.033964	46.0764	17.1018	28.1101	21.0602	35.7631	40.7537	19.303	47.5927	32.2721	46.3483	88.9211	22.7567	14.9329	26.4788	15.6689	126.663	40.1966	16.8861	67.0854	128.145	35.2282	26.4882	184.235	20.7876	78.6828	106.822	36.7353	48.3315	47.023	69.652	133.59	68.512	50.0361	71.3114	93.1521	43.894	90.2945
ENSSSCG00000004452	PRSS35	serine protease 35	21.1046	0.999377	0.388012	2.57563	0.0100057	0.0353621	29.4889	5.34431	13.0511	7.02006	9.11608	10.9722	25.7373	33.8437	26.7622	52.1418	30.1842	23.8946	33.5991	19.5713	33.0787	8.08487	13.8609	10.4533	35.1923	32.0363	8.80705	21.583	31.2964	4.89121	19.4012	17.9533	21.562	5.61994	22.8397	5.29002	12.2186	17.7053	2.1292	36.6194	31.2824	32.275	35.9648
ENSSSCG00000016963	CCDC125	coiled-coil domain containing 125	62.0902	0.99941	0.202892	4.92583	8.40014e-07	1.2116e-05	59.8993	71.6137	34.1337	87.2493	56.099	54.077	93.7574	88.8398	112.559	82.2682	54.6579	35.2729	42.3099	35.6888	62.6755	30.5429	59.6018	57.8953	82.4821	137.853	55.778	72.5973	50.7828	63.5857	56.048	43.0878	61.4916	30.3477	48.3665	29.0951	48.0598	46.9576	44.7131	65.5294	84.8101	83.9151	72.6947
ENSSSCG00000009747	STX2	syntaxin 2	82.8497	0.999468	0.174569	5.72535	1.03223e-08	2.36237e-07	66.35	81.2335	130.511	83.2378	71.5262	65.0492	77.212	94.1279	161.36	90.3792	126.447	79.6486	44.7987	92.1002	90.5312	95.2218	65.1462	61.1117	62.6864	132.999	43.0567	55.9195	164.749	55.0261	72.2157	95.1523	70.2762	40.4636	48.3665	65.2436	64.3512	74.6703	46.8423	71.3114	139.033	51.64	135.442
ENSSSCG00000002428	TTC8	tetratricopeptide repeat domain 8	21.1915	0.999538	0.379028	2.63711	0.0083616	0.0307484	9.21528	23.515	10.0393	20.0573	29.452	20.3769	22.9798	12.6914	47.2274	15.0632	30.1842	9.1027	4.97764	4.60501	8.70493	26.9496	15.247	8.84511	31.8931	21.3575	37.1853	21.583	41.3348	40.3525	8.62277	39.4972	24.7564	5.61994	21.4962	11.4617	42.3578	14.6261	17.0336	21.2007	22.2453	11.619	30.6083
ENSSSCG00000036814	CLEC11A	C-type lectin domain containing 11A	62.9623	1.00037	0.252228	3.96613	7.30486e-05	0.000577347	39.6257	40.6167	72.2832	48.1375	104.484	49.3747	59.7474	83.5517	82.648	82.2682	88.1053	45.5135	28.6214	59.8651	47.0066	71.8655	38.8105	21.7107	46.19	157.269	25.4426	53.9574	76.7647	44.0209	63.5929	35.0089	61.4916	33.7196	25.5268	33.5035	52.9472	54.6556	44.7131	142.623	94.5424	108.444	110.955
ENSSSCG00000012062	TTC3	tetratricopeptide repeat domain 3	645.271	1.00204	0.207849	4.821	1.42841e-06	1.93162e-05	487.488	669.107	676.651	600.716	521.019	585.443	640.676	568.998	1057.89	710.288	1314.24	456.273	368.345	694.205	466.584	809.386	1208.67	559.654	689.55	1000.89	358.153	633.755	854.45	498.904	638.085	503.589	455.198	239.41	322.443	349.142	460.234	404.144	474.81	558.928	1163.01	858.516	1016.2
ENSSSCG00000036636	C3orf62	chromosome 13 C3orf62 homolog	21.2126	1.00215	0.37846	2.64796	0.00809792	0.0299811	23.0382	20.3084	23.0905	23.0659	11.921	7.05353	22.9798	16.9219	18.1038	32.4438	39.9737	15.9297	14.9329	21.8738	6.96394	5.38992	31.88	9.64921	34.0926	45.6274	7.82849	24.5261	24.2104	15.8964	15.0898	15.2603	8.78452	7.86792	4.03054	11.4617	18.7352	23.0939	6.38759	77.0935	33.3679	36.148	29.8431
ENSSSCG00000005773	RBFA	ribosome binding factor A	450.021	1.00305	0.163456	6.13651	8.43555e-10	2.47141e-08	280.145	407.236	187.736	407.163	415.834	378.539	536.807	475.927	621.04	510.99	517.211	182.054	332.257	259.032	581.489	320.7	372.858	347.372	616.966	849.447	517.659	564.101	385.004	538.033	502.276	382.404	436.83	358.552	310.352	282.135	276.14	508.066	470.552	761.298	635.38	560.294	560.897
ENSSSCG00000039360	LRFN4	leucine rich repeat and fibronectin type III domain containing 4	21.856	1.00314	0.315709	3.17742	0.00148594	0.00735134	26.7243	30.997	11.0433	14.0401	7.01237	13.3233	20.2222	6.3457	17.3167	31.2851	33.4474	26.1703	18.6661	11.5125	8.70493	28.7462	31.88	38.5969	13.1971	45.6274	12.7213	25.5072	38.9728	14.6736	29.1019	17.9533	23.1592	11.2399	12.0916	14.9884	13.0332	17.7053	6.38759	30.8374	36.1486	34.857	34.4343
ENSSSCG00000015790	SLC25A4	solute carrier family 25 member 4	2871	1.00382	0.29685	3.38156	0.000720756	0.00404841	765.79	1484.65	1447.67	3516.05	2751.65	3724.26	3465.35	6451.46	3446.81	4839.92	1787.4	598.502	563.718	1768.32	1342.3	1756.21	899.572	1772.24	5687.96	2292.05	2662.67	6808.45	1603.2	4250.46	4310.31	3943.43	2830.21	567.614	806.108	992.761	889.513	4969.81	3531.27	6568.36	2317.68	6347.85	2465.5
ENSSSCG00000047828	-	-	27.8241	1.00405	0.327966	3.06145	0.00220268	0.0102263	21.1951	13.8952	29.1141	12.0344	31.5557	34.4839	19.303	39.1318	30.6978	30.1264	53.0264	3.41351	53.5096	34.5376	34.8197	16.1697	42.9688	17.6902	16.4964	43.6858	16.6355	25.5072	31.2964	19.5648	17.2455	21.5439	21.562	29.2237	18.8092	14.1067	26.0663	20.0147	12.7752	5.78201	89.6762	16.783	65.0427
ENSSSCG00000014152	MBLAC2	metallo-beta-lactamase domain containing 2	39.2212	1.00487	0.242449	4.14468	3.40288e-05	0.000302339	31.332	33.1347	17.0669	47.1347	37.1656	44.6723	59.7474	43.3623	82.648	57.9354	62.0001	29.5838	16.1773	43.7476	8.70493	40.4244	24.9496	40.2051	43.9904	38.8319	24.464	73.5783	56.6878	57.4717	81.9163	39.4972	26.3536	20.2318	20.1527	17.6334	14.6623	32.3315	29.8087	26.9827	35.4534	49.058	42.0864
ENSSSCG00000000433	B4GALNT1	beta-1,4-N-acetyl-galactosaminyltransferase 1	24.0499	1.00659	0.356822	2.82098	0.00478776	0.0195336	36.8611	27.7904	7.02753	18.0516	8.41485	9.4047	8.27271	34.9013	51.9501	99.6488	39.1579	29.5838	18.6661	20.7225	6.96394	17.9664	11.0887	23.3189	24.1947	36.8903	17.6141	30.4124	30.1154	15.8964	32.3354	4.48831	13.5761	22.4798	8.06108	7.93503	15.4769	8.46777	20.2274	17.346	32.6727	61.9681	19.8954
ENSSSCG00000001718	CYP39A1	cytochrome P450, family 39, subfamily A, polypeptide 1	219.316	1.00665	0.294019	3.42377	0.000617592	0.00354439	82.016	172.087	136.535	193.553	241.927	169.285	189.353	370.166	314.849	422.928	193.342	88.7513	60.9761	127.789	104.459	146.426	67.9184	237.21	401.413	185.422	410.996	490.522	224.98	391.297	514.133	106.822	167.704	83.1751	40.3054	130.487	158.027	125.477	116.041	398.959	218.282	401.501	229.562
ENSSSCG00000010455	SLC16A12	solute carrier family 16 member 12	1211.44	1.00707	0.305354	3.29803	0.000973648	0.00518113	271.851	772.787	274.074	804.298	809.228	1703.03	1744.62	1532.49	1682.87	1385.81	913.685	856.791	401.944	626.281	1253.51	211.105	170.489	2317.42	2955.06	660.141	2114.67	2302.51	438.149	2102	1761.2	1704.66	1340.84	837.371	549.497	674.478	384.478	1418.74	1903.5	2324.37	1113.65	1372.33	1133.27
ENSSSCG00000008854	CPE	carboxypeptidase E	27.4914	1.00707	0.381421	2.64032	0.00828287	0.0305253	18.4306	20.3084	24.0944	1.00287	6.31114	5.48608	6.43433	27.498	40.1433	42.8722	36.7106	46.6513	14.9329	13.815	34.8197	23.3563	26.3357	8.04101	57.1876	41.7442	14.6784	19.6209	43.1063	8.55962	52.8145	13.4649	13.5761	22.4798	22.8397	18.5151	22.808	33.1013	34.0671	46.2561	43.7954	72.2961	39.0256
ENSSSCG00000001773	TMED3	transmembrane p24 trafficking protein 3	3353.83	1.00712	0.27269	3.69328	0.000221379	0.00148083	811.866	2856	1297.08	4577.08	2027.98	2276.72	2149.99	5479.51	3675.08	3538.69	2974.37	2140.27	2580.91	1504.69	3617.77	2820.72	2504.66	2844.91	7353	5694.69	3121.61	3085.38	780.047	2762.31	4658.45	4885.98	3140.07	1635.4	2536.55	1910.58	1338.34	5149.94	4082.73	6880.59	4677.76	5834.03	4885.85
ENSSSCG00000024671	WNT9A	Wnt family member 9A	10.8334	1.00748	0.343044	2.93687	0.00331539	0.0144173	16.5875	3.20658	11.0433	6.01719	9.81732	5.48608	6.43433	13.749	15.7425	17.3806	19.579	2.27567	6.22205	9.21002	1.74099	8.08487	9.70262	10.4533	16.4964	16.5035	7.82849	6.86731	20.0769	2.44561	23.7126	13.4649	3.19437	4.49595	4.03054	7.05336	10.5894	10.7772	7.45218	26.9827	12.513	16.783	16.8346
ENSSSCG00000044483	-	-	27.4255	1.00849	0.332818	3.03017	0.00244417	0.0111483	13.8229	8.55089	17.0669	13.0372	42.7755	20.3769	18.3838	21.1523	38.569	26.6503	31	34.1351	22.3994	11.5125	5.22296	14.3731	29.1079	55.483	14.2969	64.0726	32.2925	21.583	21.2579	29.3473	30.1797	27.8276	29.5479	32.5957	30.9008	23.8051	21.9935	18.4751	13.8398	9.63668	52.8325	27.111	89.5293
ENSSSCG00000038404	SERPINB6	serpin family B member 6	255.611	1.00922	0.25328	3.98459	6.75963e-05	0.000541604	174.169	74.8203	212.834	194.556	155.675	173.203	153.505	310.939	418.75	363.834	324.684	169.538	172.973	305.082	188.026	214.698	270.287	130.264	450.902	491.223	238.769	291.37	226.751	211.545	297.486	141.831	186.871	132.631	217.649	128.724	112.411	147.031	200.144	799.845	377.474	422.157	374.952
ENSSSCG00000000531	BICD1	BICD cargo adaptor 1	12.2717	1.00946	0.336655	2.9985	0.00271313	0.0122167	16.5875	17.1018	18.0708	12.0344	16.8297	17.242	5.51514	14.8066	7.87123	17.3806	19.579	11.3784	14.9329	5.75626	1.74099	8.98319	9.70262	10.4533	5.4988	22.3283	5.87137	6.86731	22.4389	4.89121	5.38923	15.2603	10.3817	5.61994	9.4046	4.40835	4.88744	15.3959	9.58138	15.4187	20.1598	12.91	31.3735
ENSSSCG00000009389	TRIM13	tripartite motif containing 13	211.157	1.00994	0.141385	7.14318	9.11947e-13	4.42609e-11	170.483	144.296	231.909	156.447	220.89	188.094	203.141	186.14	345.547	187.711	349.158	200.259	214.038	230.25	238.515	179.664	279.99	138.305	168.263	452.391	131.127	163.834	350.756	100.27	185.39	151.705	138.955	128.135	185.405	163.991	141.736	137.024	133.075	183.097	392.768	196.232	443.82
ENSSSCG00000011632	-	nephrocystin 3	341.107	1.01054	0.215335	4.69286	2.69416e-06	3.3782e-05	195.364	269.353	248.975	384.097	293.117	382.458	394.333	473.812	621.827	487.816	605.316	216.189	160.529	173.839	113.164	323.395	116.431	320.836	342.026	237.845	280.847	630.812	444.645	446.323	574.492	371.632	306.66	165.226	146.443	286.543	267.994	335.632	360.899	321.865	380.95	534.474	404.795
ENSSSCG00000004089	RMND1	required for meiotic nuclear division 1 homolog	179.233	1.01062	0.214799	4.70499	2.53879e-06	3.19763e-05	116.113	158.192	128.503	176.504	140.247	247.657	193.949	229.503	236.137	256.074	138.684	73.9594	57.2428	110.52	130.574	114.087	109.501	135.893	371.719	271.823	257.362	293.332	132.862	286.136	309.342	180.43	154.128	66.3153	60.4581	70.5336	90.4176	168.586	149.044	375.831	180.743	280.147	179.059
ENSSSCG00000015080	CEP164	centrosomal protein 164	193.56	1.01119	0.224109	4.51204	6.42069e-06	7.30273e-05	292.124	234.081	177.696	90.2579	221.591	194.364	180.161	156.527	302.255	162.219	463.369	129.713	118.219	105.915	59.1935	149.121	160.786	180.119	82.4821	301.918	177.12	137.346	321.821	147.959	200.479	153.5	175.69	221.426	98.0765	219.536	235.412	112.39	138.398	82.8755	394.854	200.105	382.604
ENSSSCG00000009616	HR	HR lysine demethylase and nuclear receptor corepressor	10.9035	1.01168	0.414369	2.44149	0.0146269	0.0481953	11.0583	1.06886	5.01967	2.00573	7.01237	5.48608	2.75757	4.23047	3.14849	3.47612	26.9211	5.68918	18.6661	10.3613	13.9279	5.38992	12.4748	5.62871	13.1971	46.5982	2.93568	1.96209	24.2104	6.11401	3.23354	8.97663	3.19437	25.8517	10.7481	14.9884	21.1789	20.7845	11.7106	7.70935	15.2936	1.291	19.1302
ENSSSCG00000040257	ZNF862	zinc finger protein 862	681.148	1.01206	0.17235	5.87211	4.30286e-09	1.05326e-07	369.533	431.82	351.377	505.444	642.333	668.518	603.908	968.777	925.657	871.348	1143.74	457.41	338.479	369.552	325.564	416.82	274.446	601.468	854.514	848.476	685.971	1002.63	682.615	728.79	1097.25	746.856	638.076	626.061	374.84	538.701	618.261	709.753	515.265	1248.91	856.443	1231.62	931.258
ENSSSCG00000025503	ADGRG5	adhesion G protein-coupled receptor G5	20.3358	1.01216	0.282936	3.57735	0.000347091	0.00217527	19.3521	7.48203	25.0983	26.0745	16.8297	15.6745	9.1919	13.749	17.3167	27.809	29.3684	12.5162	12.4441	21.8738	15.6689	22.458	11.0887	16.8861	26.3943	53.3938	15.657	12.7536	20.0769	14.6736	19.4012	20.6462	15.9719	11.2399	10.7481	12.3434	21.1789	19.2449	9.58138	23.128	41.7099	41.312	42.0864
ENSSSCG00000043173	-	-	255.141	1.01479	0.291571	3.48042	0.000500635	0.00298472	99.525	207.359	114.448	324.928	101.679	230.415	262.888	299.305	293.597	719.557	318.158	80.7864	227.727	230.25	323.823	132.053	267.515	113.378	267.242	413.559	72.4135	231.526	115.738	168.747	259.761	166.068	256.348	166.35	159.878	178.979	226.451	363.344	194.821	381.613	474.102	534.474	461.42
ENSSSCG00000011521	PDZRN3	PDZ domain containing ring finger 3	28.5803	1.01514	0.319253	3.17972	0.00147416	0.00730517	24.8813	11.7575	16.0629	22.063	13.3235	32.9165	22.0606	46.5351	51.9501	6.95224	38.3421	43.2378	4.97764	27.6301	20.8918	22.458	13.8609	26.5353	39.5914	44.6566	23.4855	20.6019	36.6109	13.4508	25.8683	46.6785	22.3606	14.6118	18.8092	51.1369	23.6226	42.3389	18.0982	32.7647	50.747	33.566	52.0341
ENSSSCG00000004010	ERMARD	ER membrane associated RNA degradation	547.126	1.01584	0.256193	3.96512	7.3359e-05	0.000578717	393.493	361.275	479.88	505.444	400.406	363.648	557.949	526.693	809.95	907.268	854.132	591.675	484.075	381.065	480.512	269.496	931.452	268.57	767.633	1385.33	246.597	591.57	362.566	306.924	521.678	280.071	301.069	420.372	451.421	381.763	327.458	402.604	213.984	786.353	1081.68	790.093	1057.52
ENSSSCG00000016593	ARF5	ADP ribosylation factor 5	410.309	1.0161	0.248038	4.09655	4.19359e-05	0.000362672	187.992	258.665	385.51	471.347	204.06	257.846	409.04	598.611	436.066	720.716	473.974	271.943	227.727	280.906	452.656	197.63	328.503	148.759	692.849	674.703	362.068	564.101	310.011	448.769	591.738	272.89	317.041	127.011	232.428	159.582	203.643	386.438	319.379	1495.61	469.236	783.638	458.359
ENSSSCG00000000854	-	stabilin 2	542.142	1.01627	0.282036	3.60335	0.000314138	0.00199541	707.734	521.604	489.92	604.728	361.137	427.13	420.07	1074.54	1212.17	1030.09	983.843	137.678	174.217	972.808	327.305	318.005	444.935	258.921	466.299	968.855	499.066	726.954	600.536	397.411	730.78	175.044	278.709	125.887	409.772	326.218	240.299	363.344	233.147	713.114	595.061	1182.56	559.367
ENSSSCG00000039654	NIF3L1	NGG1 interacting factor 3 like 1	274.796	1.01683	0.178259	5.70423	1.1687e-08	2.6284e-07	218.402	171.018	168.661	239.685	328.88	280.574	315.282	264.404	380.968	288.518	506.606	243.497	197.861	162.327	125.351	284.767	304.94	246.055	271.641	429.092	229.962	247.223	279.305	291.027	172.455	230.699	244.369	188.83	188.092	221.299	252.518	207.075	223.565	227.426	634.685	294.348	606.045
ENSSSCG00000008281	RTKN	rhotekin	490.002	1.01686	0.239442	4.2468	2.16843e-05	0.000206803	292.124	676.589	752.95	285.817	514.007	356.595	417.312	392.376	716.282	563.132	990.369	530.232	233.949	528.425	269.853	392.566	497.606	253.292	251.845	956.234	272.04	269.787	766.466	261.68	408.504	488.329	523.078	186.582	248.55	550.162	610.115	413.381	301.281	402.813	1066.38	526.728	962.631
ENSSSCG00000039057	ALKAL2	ALK and LTK ligand 2	13.2788	1.01694	0.405959	2.50503	0.0122439	0.0419133	22.1167	32.0658	3.0118	22.063	10.5186	18.8094	11.9495	32.7861	7.08411	41.7135	17.1316	10.2405	6.22205	9.21002	1.74099	2.69496	1.38609	13.6697	13.1971	11.6496	23.4855	21.583	12.9909	13.4508	10.7785	3.59065	11.9789	4.49595	0	8.8167	4.88744	9.23757	15.969	13.4914	20.8549	14.201	12.2433
ENSSSCG00000015031	PIH1D2	PIH1 domain containing 2	16.2029	1.01764	0.330997	3.07446	0.00210882	0.0098829	11.0583	9.61975	10.0393	14.0401	20.3359	11.7559	10.1111	4.23047	25.1879	18.5393	17.1316	1.13784	14.9329	8.05877	8.70493	25.1529	9.70262	10.4533	18.6959	19.4159	10.7642	20.6019	37.7918	12.228	14.012	17.0556	17.569	7.86792	16.1222	15.8701	22.808	20.7845	2.1292	23.128	31.9776	24.529	35.9648
ENSSSCG00000011968	NIT2	nitrilase family member 2	472.302	1.01832	0.227274	4.4806	7.4433e-06	8.32565e-05	177.855	154.985	233.916	677.937	307.843	351.109	470.625	1010.02	625.763	981.425	458.474	207.086	159.284	142.755	424.8	266.801	200.983	297.517	755.536	361.136	380.66	934.935	355.48	585.723	1076.77	359.065	288.292	140.499	184.061	208.074	217.491	400.295	360.899	1769.29	342.716	1235.49	369.595
ENSSSCG00000033620	-	solute carrier family 25 member 10	1186.37	1.01852	0.225367	4.51938	6.20199e-06	7.07303e-05	404.551	1059.24	1118.38	1787.11	875.144	1625.45	1706.02	1796.89	1127.95	2473.84	1312.61	613.294	301.147	637.794	766.033	363.819	404.738	785.607	1692.53	1194.08	1141	1737.43	485.98	1823.2	1657.73	1178.63	1519.72	482.191	334.535	469.049	559.611	1471.08	1109.31	2750.31	1320.81	2477.43	1331.46
ENSSSCG00000027790	-	NACHT, LRR and PYD domains-containing protein 1a-like	100.413	1.01933	0.234664	4.34378	1.40052e-05	0.000142156	117.034	111.162	54.2124	43.1232	175.309	68.1841	69.8585	109.992	188.122	123.982	162.342	100.13	51.0208	62.1676	33.0787	76.3571	65.1462	72.3691	71.4845	209.692	94.9204	79.4646	194.864	39.1297	112.096	66.4271	91.0396	65.1913	87.3284	117.262	109.153	69.2818	39.3901	75.1661	170.315	166.539	172.937
ENSSSCG00000022195	ZKSCAN7	zinc finger with KRAB and SCAN domains 7	44.2299	1.01949	0.232685	4.38141	1.17911e-05	0.000122706	52.5271	40.6167	22.0865	31.0888	35.7631	30.5653	60.6666	50.7656	56.6729	50.9831	81.579	38.6865	36.0879	23.025	26.1148	34.1361	74.8488	43.4215	41.7909	66.0141	33.2711	52.9764	57.8688	46.4665	63.5929	35.0089	23.1592	23.6038	30.9008	31.7401	26.8809	23.0939	23.4211	23.128	74.3826	80.0421	89.5293
ENSSSCG00000026153	ACAT1	acetyl-CoA acetyltransferase 1	1443.39	1.02058	0.275499	3.70446	0.000211838	0.00142832	947.331	413.649	916.591	660.888	2821.08	708.488	910.918	2219.94	2974.54	2116.96	2314.4	1090.05	632.16	749.465	548.41	1726.57	1222.53	1035.68	1628.75	2162.93	1277.02	1465.68	2350.77	1175.11	1913.18	556.551	539.849	1026.2	568.306	1518.24	1432.02	545.016	834.644	3000.86	2358	2327.67	2714.96
ENSSSCG00000027916	-	peroxisomal biogenesis factor 10	292.436	1.02062	0.239101	4.26857	1.96733e-05	0.000190747	242.362	208.428	278.09	259.742	178.815	199.85	251.858	245.367	406.156	418.293	467.448	299.251	243.904	348.829	316.859	216.495	507.309	155.996	256.244	721.302	134.063	255.072	251.552	226.219	212.336	197.486	211.627	138.251	205.558	180.742	197.127	222.471	120.3	354.63	637.466	521.564	531.054
ENSSSCG00000010368	GLUD1	glutamate dehydrogenase 1	11027.2	1.02084	0.227496	4.48729	7.21354e-06	8.09008e-05	6750.19	7711.84	5043.76	9290.54	7806.17	13142.3	12066.2	18563.3	27550.9	15926.4	19301.6	7947.79	8213.1	5975	10997.8	3389.36	3504.03	7809.43	7259.52	8718.72	9849.22	18002.2	8704.53	13035.1	24578.1	14065.5	9758	6843.96	9714.95	9674.57	5457.64	12575.4	9648.45	14393.3	10471.3	13723.3	10543.8
ENSSSCG00000026924	KIFC2	kinesin family member C2	86.9411	1.02221	0.331238	3.08602	0.00202853	0.0095517	58.0563	92.991	116.456	161.461	81.3435	58.7794	43.2019	105.762	141.682	282.725	206.395	86.4756	38.5767	90.9489	24.3738	37.7294	63.7601	48.2461	27.494	124.262	26.4212	65.73	50.1923	33.0157	66.8265	38.5995	84.6508	50.5795	37.6184	27.3318	67.6095	77.7495	23.4211	111.786	166.144	253.036	145.389
ENSSSCG00000029324	COLEC10	collectin subfamily member 10	611.252	1.02246	0.197128	5.18677	2.13968e-07	3.60671e-06	722.478	848.676	338.326	555.587	411.626	525.096	676.524	961.373	950.845	1339.47	619.185	579.159	436.788	404.09	283.781	308.124	239.793	524.274	695.049	719.36	770.128	1153.71	954.244	475.67	919.403	498.203	650.054	254.021	200.184	403.805	349.452	344.099	508.878	659.149	722.971	901.119	711.643
ENSSSCG00000004698	SERINC4	serine incorporator 4	134.323	1.02358	0.211069	4.8495	1.23772e-06	1.71494e-05	143.758	73.7515	158.621	89.255	106.588	76.0213	90.0807	195.659	306.191	191.187	259.421	112.646	120.708	103.613	45.2656	136.545	56.8296	79.606	185.86	194.159	66.5422	152.062	209.036	116.166	167.066	76.3014	63.8874	80.9272	100.764	108.445	79.8281	90.8361	50.0361	231.28	193.951	271.11	185.945
ENSSSCG00000011168	ZNF510	zinc finger protein 510	17.583	1.02359	0.293234	3.49069	0.000481768	0.00288753	18.4306	16.0329	11.0433	19.0544	23.1408	20.3769	28.4949	22.2099	48.8016	20.8567	38.3421	4.55135	3.73323	25.3276	3.48197	15.2714	22.1774	14.4738	21.9952	32.0363	14.6784	11.7725	23.0294	19.5648	25.8683	12.5673	14.3747	10.1159	4.03054	11.4617	8.9603	15.3959	9.58138	5.78201	18.0743	23.238	12.2433
ENSSSCG00000039368	-	solute carrier family 35 member D2	225.169	1.02363	0.296615	3.45104	0.000558426	0.00326813	129.014	150.709	80.3147	185.53	291.013	253.143	264.727	331.034	480.932	388.167	292.869	113.784	126.93	61.0164	55.7115	120.375	91.4819	168.057	337.627	121.35	299.44	377.702	200.179	383.96	352.456	233.392	214.023	186.582	61.8016	194.849	197.127	237.867	200.144	246.699	311.434	260.782	329.039
ENSSSCG00000030016	PDE9A	phosphodiesterase 9A	69.7325	1.02367	0.407355	2.51296	0.0119722	0.0411255	29.4889	24.5838	39.1534	58.1662	20.3359	25.8629	53.313	60.2841	48.8016	390.484	51.3948	28.4459	21.155	125.487	40.0427	30.5429	45.7409	22.5148	50.589	121.35	41.0996	31.3934	49.0113	52.5805	139.042	56.5528	49.5127	13.4879	32.2443	14.1067	26.8809	109.311	63.8759	240.917	88.9811	209.142	74.2252
ENSSSCG00000033570	-	ATPase copper transporting beta	1440.94	1.02576	0.295451	3.47183	0.000516919	0.00306773	718.792	1373.49	1180.63	1288.68	1725.04	1776.7	2180.32	1913.23	2296.83	2685.88	2529.77	1185.63	309.858	1063.76	370.83	742.91	1114.42	1463.46	1480.28	1285.33	2262.43	2268.17	561.563	2662.04	1636.17	1587.97	1174.73	390.024	392.306	647.146	733.93	1515.73	1317.97	1686.42	1903.36	2029.45	1859.45
ENSSSCG00000014539	ZFP62	ZFP62 zinc finger protein	177.019	1.02605	0.188122	5.45418	4.92002e-08	9.69652e-07	229.461	145.365	215.846	105.301	130.43	128.531	143.394	215.754	267.622	200.456	476.421	242.359	134.396	189.957	73.1214	121.273	194.052	106.945	166.064	263.086	77.3063	167.759	292.296	79.4822	198.324	116.696	94.2339	101.159	126.29	159.582	101.822	130.866	61.7467	181.17	330.203	222.052	358.882
ENSSSCG00000006146	LRRCC1	leucine rich repeat and coiled-coil centrosomal protein 1	233.181	1.02804	0.190229	5.40421	6.5096e-08	1.24516e-06	228.539	205.221	194.763	234.67	192.84	220.227	196.707	257.001	428.982	235.218	284.711	178.64	219.016	187.654	283.781	178.766	292.465	176.902	328.828	381.523	122.32	248.204	334.222	146.736	259.761	152.603	137.358	88.7951	240.489	130.487	148.252	186.291	150.108	231.28	396.939	277.565	469.838
ENSSSCG00000007085	DSTN	destrin, actin depolymerizing factor	3295.26	1.02911	0.219588	4.68654	2.77865e-06	3.47383e-05	2736.94	2675.36	3504.73	2516.19	3318.96	2546.32	2696.9	4652.45	5248.54	3050.88	4743	3208.7	2498.77	3064.63	4265.41	3138.73	4208.17	1426.48	2449.17	6646.07	1175.25	2602.71	8598.83	1390.33	3078.33	2107.71	1629.13	1231.89	2783.76	2569.19	2482.82	2524.17	2923.38	4548.51	4980.85	3502.49	5198.82
ENSSSCG00000009475	SLAIN1	SLAIN motif family member 1	14.255	1.02962	0.254612	4.04389	5.25727e-05	0.000437846	9.21528	4.27545	14.0551	4.01146	7.01237	10.1884	8.27271	8.46093	15.7425	10.4284	23.6579	9.1027	4.97764	17.2688	13.9279	16.1697	29.1079	9.64921	15.3967	39.8026	16.6355	6.86731	25.9819	13.4508	15.0898	8.97663	11.1803	13.4879	16.1222	12.3434	18.7352	11.547	6.38759	9.63668	35.4534	10.328	24.4866
ENSSSCG00000026184	MPP4	membrane palmitoylated protein 4	42.5874	1.0307	0.399629	2.57914	0.00990479	0.0350717	37.7827	32.0658	63.2478	22.063	23.1408	22.728	30.3333	34.9013	27.5493	30.1264	78.3159	84.1999	31.1102	42.5963	19.1508	44.0176	169.103	24.9271	39.5914	167.948	7.82849	15.6967	43.1063	13.4508	8.62277	23.3392	14.3747	26.9757	20.1527	23.8051	29.3246	15.3959	6.38759	25.0554	123.044	38.73	115.546
ENSSSCG00000034479	RITA1	RBPJ interacting and tubulin associated 1	114.983	1.03113	0.231536	4.45344	8.45047e-06	9.29222e-05	95.8389	73.7515	68.2675	71.2034	122.717	58.7794	79.9696	131.144	107.049	78.7921	158.263	135.403	128.174	79.4364	90.5312	70.9672	170.489	64.3281	107.777	330.071	73.3921	76.5215	94.4796	121.057	81.9163	81.6873	103.018	86.5471	103.451	104.037	104.265	79.2891	48.9715	123.35	314.214	132.973	302.257
ENSSSCG00000004787	GPR176	G protein-coupled receptor 176	15.8335	1.03129	0.349616	2.94977	0.00318012	0.0139512	15.666	30.997	22.0865	9.02579	7.71361	10.1884	13.7879	21.1523	14.1682	18.5393	17.9474	12.5162	9.95528	11.5125	6.96394	14.3731	15.247	4.02051	7.69833	18.4451	10.7642	11.7725	43.6968	4.89121	20.4791	8.07897	6.38874	8.99191	2.68703	22.9234	24.4372	6.92818	9.58138	11.564	34.7582	32.275	43.6168
ENSSSCG00000012125	-	OFD1 centriole and centriolar satellite protein	210.756	1.03152	0.225359	4.57725	4.7113e-06	5.55296e-05	165.875	160.329	140.551	123.352	204.06	144.989	154.424	245.367	248.731	327.914	339.369	251.462	207.816	154.268	123.61	142.833	227.319	155.192	268.342	319.392	124.277	207.981	164.158	146.736	225.27	108.617	145.344	169.722	145.1	163.109	178.391	133.945	63.8759	202.37	580.462	367.935	565.489
ENSSSCG00000011933	NECTIN3	nectin cell adhesion molecule 3	1055.48	1.03319	0.181782	5.68365	1.31852e-08	2.92638e-07	811.866	631.697	1038.07	730.086	1241.89	789.995	807.968	1240.58	1567.16	669.733	1148.63	913.683	700.603	793.213	612.827	1059.12	1314.01	1054.98	1053.57	2053.23	664.443	1075.22	1638.04	934.221	1408.75	750.446	622.902	500.175	773.864	957.494	782.804	733.617	599.368	1420.45	2452.54	1274.22	2231.35
ENSSSCG00000038198	-	-	21.8459	1.03383	0.415814	2.48628	0.0129086	0.0436401	44.2334	27.7904	3.0118	15.043	31.5557	32.1327	14.707	43.3623	24.4008	56.7767	25.2895	14.7919	4.97764	9.21002	6.96394	14.3731	18.0192	7.23691	32.9928	39.8026	7.82849	17.6588	57.2783	22.0105	19.4012	8.97663	26.3536	16.8598	13.4351	7.93503	34.2121	10.7772	4.25839	23.128	35.4534	7.74601	28.3127
ENSSSCG00000003506	PINK1	PTEN induced kinase 1	356.097	1.03429	0.349253	2.96143	0.00306215	0.013518	110.583	153.916	192.755	179.513	161.285	126.18	141.555	519.29	288.087	913.061	234.948	154.746	170.484	261.334	203.695	269.496	194.052	110.162	1123.96	546.558	313.14	564.101	252.733	251.897	579.881	158.886	131.768	164.102	87.3284	122.552	131.146	259.422	169.271	1886.86	364.961	1362.01	319.857
ENSSSCG00000012911	CARNS1	carnosine synthase 1	549.93	1.03436	0.236165	4.37982	1.18778e-05	0.000123456	291.203	1015.42	455.786	559.599	441.078	753.16	751.898	465.351	744.619	698.701	753.79	343.627	119.463	391.426	255.925	208.41	609.879	528.294	313.432	906.724	449.16	422.83	638.328	507.463	645.63	498.203	685.991	412.504	216.306	597.773	463.492	702.055	661.115	589.765	868.956	579.659	800.407
ENSSSCG00000002355	ENTPD5	ectonucleoside triphosphate diphosphohydrolase 5 (inactive)	66.7629	1.03476	0.308272	3.35664	0.000788957	0.00436615	22.1167	40.6167	26.1023	62.1776	59.6052	54.8608	82.7271	61.3418	82.648	90.3792	81.579	19.3432	17.4217	35.6888	15.6689	52.1025	27.7218	102.121	67.0854	50.4814	115.47	210.925	86.2127	100.27	293.174	73.6084	104.616	20.2318	18.8092	36.1485	25.2518	40.7993	34.0671	109.858	43.7954	72.2961	32.9039
ENSSSCG00000043645	-	-	27.8462	1.03507	0.375543	2.7562	0.00584777	0.0229995	24.8813	29.9281	45.177	10.0287	23.8421	17.242	23.8989	21.1523	18.1038	48.6657	50.579	20.4811	17.4217	47.2013	19.1508	15.2714	63.7601	10.4533	21.9952	88.3425	5.87137	16.6778	31.8869	7.33682	22.6348	10.772	15.1733	15.7358	8.06108	14.1067	24.4372	30.0221	6.38759	28.91	68.1261	40.021	66.5731
ENSSSCG00000016519	AKR1D1	aldo-keto reductase family 1 member D1	5041.17	1.03524	0.252093	4.10656	4.01595e-05	0.000349096	2474.3	3780.56	2621.27	8925.5	1551.14	2766.55	3134.44	8648.13	7642.18	9080.79	7131.64	3832.23	1443.52	2044.62	3873.69	2681.48	1842.11	4983.82	4470.53	2877.44	5446.67	13586.5	2454.7	6414.82	13372.8	3932.66	4793.95	3222.47	3564.34	3759.44	1361.97	4672.67	4479.83	7977.24	5685.06	10352.5	5639.58
ENSSSCG00000012637	KLHL13	kelch like family member 13	101.679	1.03555	0.338349	3.06059	0.002209	0.01025	47.9195	82.3023	81.3186	134.384	89.0571	79.1562	112.141	204.12	219.607	164.536	105.237	141.092	67.1981	39.1426	36.5607	49.4076	16.6331	91.6675	234.249	67.9557	81.2206	287.446	42.5158	133.286	185.39	43.9855	58.2973	37.0916	41.6489	39.6752	43.1724	68.512	94.7492	117.568	140.423	154.92	128.555
ENSSSCG00000009111	SYNPO2	synaptopodin 2	106.094	1.03585	0.297557	3.4812	0.000499179	0.00297814	160.346	99.4041	107.421	74.212	58.2027	77.5888	136.959	173.449	138.534	133.251	154.184	194.57	125.685	40.2938	60.9345	72.7639	67.9184	77.1937	146.268	214.546	57.7351	96.1423	294.658	66.0314	87.3056	89.7663	67.8804	51.7035	79.2673	29.9768	60.2784	94.6851	19.1628	109.858	129.996	151.047	126.259
ENSSSCG00000011741	GOLIM4	golgi integral membrane protein 4	1233.71	1.03687	0.248047	4.18012	2.91351e-05	0.000266283	639.541	1062.45	677.655	981.805	1984.5	1243.77	951.362	2013.7	3205.95	1614.08	1162.5	1062.74	741.668	623.979	374.312	715.062	565.524	1769.83	1604.55	1239.71	1043.15	1771.77	1732.52	1462.47	2563.12	999.099	864.077	823.883	683.849	846.404	740.447	749.013	1039.05	1478.27	1464.02	1475.61	1675.8
ENSSSCG00000019894	SNORA62	Small nucleolar RNA SNORA62/SNORA6 family	22.0948	1.03764	0.324726	3.19544	0.00139619	0.00697888	15.666	36.3413	11.0433	27.0774	19.6346	26.6467	47.7979	28.5556	36.2077	35.9199	63.6316	15.9297	27.377	11.5125	13.9279	6.28823	15.247	29.7517	5.4988	10.6788	3.91424	18.6398	22.4389	11.0052	9.70062	16.1579	25.555	21.3558	16.1222	10.58	20.3643	18.4751	25.5503	7.70935	46.576	18.074	40.556
ENSSSCG00000011194	ANKRD28	ankyrin repeat domain 28	345.957	1.03801	0.201595	5.14899	2.61899e-07	4.31558e-06	234.068	313.176	360.412	216.619	241.927	258.629	288.626	489.676	608.446	667.415	593.895	403.932	324.791	222.192	165.394	200.325	223.16	287.868	368.42	293.18	207.455	493.465	334.812	196.871	848.265	234.29	244.369	149.49	210.932	271.555	158.842	232.479	188.434	400.886	629.819	628.718	607.575
ENSSSCG00000003341	TAS1R3	taste 1 receptor member 3	67.7716	1.03894	0.266968	3.89163	9.9571e-05	0.000750076	43.3118	43.8233	21.0826	54.1547	64.5138	73.6702	69.8585	70.8603	80.2866	110.077	88.1053	69.4081	33.5991	46.0501	22.6328	38.6277	79.0071	44.2256	109.976	142.707	111.556	54.9385	77.9457	99.047	68.9822	57.4504	56.7001	26.9757	30.9008	35.2668	54.5764	69.2818	53.2299	121.422	91.0666	118.772	73.4599
ENSSSCG00000032282	ACP5	acid phosphatase 5, tartrate resistant	984.204	1.039	0.327016	3.17721	0.00148697	0.0073543	632.168	983.353	2361.25	961.748	553.977	432.616	360.323	2101.48	1242.87	2345.22	874.527	753.248	490.297	1161.61	524.037	894.726	693.044	220.324	761.035	2872.59	348.368	1174.31	1492.19	538.033	2254.85	298.922	498.322	367.544	419.176	269.791	312.796	396.446	748.412	1963.96	1114.35	1982.98	1014.67
ENSSSCG00000000275	MAP3K12	mitogen-activated protein kinase kinase kinase 12	31.0554	1.04002	0.308031	3.37636	0.000734522	0.00410797	23.9597	17.1018	31.1219	27.0774	28.0495	15.6745	11.9495	27.498	40.9304	54.4592	57.9211	37.5486	24.8882	39.1426	41.7836	36.8311	40.1966	11.2574	48.3895	88.3425	19.5712	16.6778	31.2964	6.11401	22.6348	13.4649	16.7704	15.7358	26.8703	14.1067	32.5829	17.7053	9.58138	26.9827	64.6503	41.312	68.8687
ENSSSCG00000017192	EVPL	envoplakin	28.7327	1.04107	0.348283	2.98915	0.00279752	0.0125133	35.9396	22.4461	34.1337	19.0544	35.7631	10.9722	22.0606	24.3252	49.5888	56.7767	78.3159	29.5838	6.22205	37.9913	17.4099	17.9664	40.1966	28.1435	21.9952	85.4301	5.87137	29.4313	21.2579	33.0157	17.2455	25.1346	17.569	14.6118	4.03054	10.58	29.3246	18.4751	10.646	25.0554	34.0631	54.222	38.2604
ENSSSCG00000046319	-	interaction protein for cytohesin exchange factors 1	7.92777	1.04128	0.377516	2.75823	0.00581153	0.0228964	1.84306	5.34431	2.00787	6.01719	1.40247	10.1884	9.1919	11.6338	7.87123	6.95224	7.34211	6.82702	7.46646	4.60501	8.70493	5.38992	1.38609	8.04101	6.59857	8.73717	11.7427	6.86731	13.5814	7.33682	9.70062	8.97663	10.3817	2.24798	8.06108	6.17169	13.0332	4.61878	7.45218	5.78201	7.64681	28.402	13.7737
ENSSSCG00000015022	LAYN	layilin	26.7716	1.04169	0.363316	2.86716	0.00414171	0.0173324	44.2334	28.8593	30.118	25.0716	35.0619	34.4839	19.303	27.498	36.2077	28.9677	23.6579	5.68918	14.9329	8.05877	6.96394	31.4412	11.0887	10.4533	21.9952	48.5398	25.4426	37.2797	36.0204	42.7981	28.024	12.5673	31.9437	15.7358	2.68703	8.8167	36.6558	16.1657	17.0336	36.6194	47.2712	47.767	55.095
ENSSSCG00000013360	TMEM86A	transmembrane protein 86A	117.006	1.04247	0.235042	4.43526	9.19611e-06	9.96294e-05	82.016	120.781	89.3501	67.192	112.198	75.2376	64.3433	179.795	214.098	195.822	216.184	155.884	161.773	64.4701	45.2656	50.3059	31.88	90.0593	79.1828	185.422	87.0919	93.1992	239.742	81.9278	167.066	34.1112	74.2691	105.655	103.451	131.369	114.855	55.4254	76.651	156.114	184.914	131.682	210.432
ENSSSCG00000016913	DDX4	DEAD-box helicase 4	7.93296	1.04326	0.388227	2.68723	0.00720465	0.027333	5.52917	7.48203	6.0236	6.01719	3.50619	3.1349	7.35352	16.9219	4.72274	17.3806	13.0526	10.2405	7.46646	10.3613	5.22296	2.69496	12.4748	4.82461	6.59857	14.5619	1.95712	7.84835	9.44796	3.66841	3.23354	4.48831	5.59015	7.86792	5.37406	2.64501	4.07286	3.84899	4.25839	5.78201	10.4275	20.656	26.7823
ENSSSCG00000008608	RDH14	retinol dehydrogenase 14	233.465	1.04408	0.199123	5.24343	1.5762e-07	2.73608e-06	188.913	109.024	181.712	186.533	293.818	158.312	183.838	334.207	380.181	298.947	329.579	162.711	202.839	169.234	121.869	211.105	188.508	126.244	372.819	440.742	140.913	236.432	362.566	191.98	243.593	177.737	128.573	157.358	165.252	199.258	173.504	215.543	84.1032	346.921	374.694	318.877	479.785
ENSSSCG00000000841	APPL2	adaptor protein, phosphotyrosine interacting with PH domain and leucine zipper 2	209.103	1.0452	0.191138	5.46827	4.54454e-08	9.07296e-07	218.402	168.88	133.523	140.401	241.927	182.608	147.99	284.499	384.903	235.218	411.158	275.357	167.995	156.57	73.1214	175.172	196.825	215.499	262.843	309.684	107.642	229.564	441.102	113.721	243.593	158.886	151.733	121.391	99.42	158.701	229.709	113.16	87.297	181.17	354.534	225.925	336.691
ENSSSCG00000024604	ATAT1	alpha tubulin acetyltransferase 1	63.3826	1.04544	0.238396	4.38533	1.15811e-05	0.000120968	77.4084	30.997	61.2399	38.1089	53.9953	36.0514	51.4747	54.9961	81.0737	68.3637	110.132	59.1675	28.6214	90.9489	31.3377	69.1706	59.6018	76.3896	48.3895	130.087	29.3568	78.4835	101.566	39.1297	90.5391	35.0089	40.7282	34.8436	30.9008	34.3851	55.3909	63.8932	19.1628	59.7474	126.52	127.809	120.138
ENSSSCG00000012528	BEX3	brain expressed X-linked 3	346.768	1.04564	0.341435	3.06249	0.00219506	0.0101996	105.054	291.799	108.425	381.089	178.815	355.811	509.231	778.406	619.466	644.241	141.947	116.059	41.0655	185.352	116.646	141.036	41.5827	204.242	549.88	126.204	494.173	969.272	123.414	1033.27	893.535	421.004	412.074	131.507	114.199	134.896	159.656	383.359	351.317	531.945	225.929	509.945	304.553
ENSSSCG00000013786	ZNF333	zinc finger protein 333	130.766	1.04579	0.185224	5.64609	1.64134e-08	3.5743e-07	137.308	79.0958	96.3776	116.332	122.717	83.0749	118.576	142.778	161.36	151.791	296.132	142.23	116.974	145.058	80.0853	117.68	144.153	96.4921	94.5794	230.079	64.585	99.0855	196.636	52.5805	100.24	71.813	84.6508	69.6873	143.756	114.617	145.809	64.663	61.7467	69.3841	331.594	151.047	343.578
ENSSSCG00000012838	TSPAN4	tetraspanin 4	564.139	1.04629	0.176345	5.9332	2.97095e-09	7.61447e-08	316.084	394.41	459.802	571.633	391.29	547.04	832.786	675.817	635.996	929.283	708.106	406.208	378.3	450.14	449.174	226.376	256.426	374.711	555.379	1022.25	485.366	703.409	607.622	798.49	594.971	408.437	689.984	393.396	362.749	288.306	368.187	521.923	521.653	1125.56	784.841	947.595	689.452
ENSSSCG00000000779	KIF21A	kinesin family member 21A	46.0325	1.04716	0.289918	3.61192	0.000303942	0.00193721	19.3521	56.6497	14.0551	24.0688	47.6841	61.9143	86.4039	49.708	75.5638	45.1896	66.8948	54.6162	19.9106	19.5713	52.2296	22.458	33.2661	44.2256	86.8811	34.9487	41.0996	78.4835	78.5362	62.3629	75.4492	46.6785	21.562	22.4798	18.8092	43.2019	22.808	43.8784	68.1342	36.6194	44.4905	30.984	52.0341
ENSSSCG00000032423	SPOCK1	SPARC (osteonectin), cwcv and kazal like domains proteoglycan 1	107.469	1.04778	0.405123	2.58633	0.00970032	0.0345068	7.37223	79.0958	27.1062	666.905	11.2198	275.088	284.949	21.1523	11.0197	4.63483	19.579	12.5162	19.9106	18.42	194.99	8.08487	24.9496	193.788	76.9833	49.5106	227.026	48.0712	23.0294	313.038	8.62277	149.012	273.119	38.2156	14.7787	19.3968	13.8477	234.018	394.966	44.3287	77.1633	32.275	58.1558
ENSSSCG00000023814	FAIM	Fas apoptotic inhibitory molecule	155.92	1.04787	0.18953	5.52878	3.22457e-08	6.60157e-07	128.092	115.437	140.551	137.393	175.309	150.475	164.535	232.676	218.033	165.695	236.579	135.403	90.8419	125.487	88.7902	176.071	138.609	115.791	217.753	360.165	122.32	135.384	234.428	70.9226	117.485	111.31	120.587	76.4312	99.42	98.7471	136.848	96.2247	94.7492	210.08	256.516	209.142	264.762
ENSSSCG00000002888	GAPDHS	glyceraldehyde-3-phosphate dehydrogenase, spermatogenic	31.4531	1.04797	0.369564	2.8357	0.00457249	0.0188181	23.0382	27.7904	8.03147	40.1146	23.1408	43.1049	44.1211	22.2099	34.6334	45.1896	84.8422	18.2054	19.9106	18.42	33.0787	19.763	9.70262	33.7723	1.09976	15.5327	30.3354	45.128	53.7353	35.4613	51.7366	38.5995	36.7353	31.4717	18.8092	36.1485	26.8809	36.9503	4.25839	23.128	37.5389	49.058	42.0864
ENSSSCG00000042615	-	-	32.2855	1.04822	0.22917	4.57396	4.7859e-06	5.6291e-05	18.4306	16.0329	14.0551	18.0516	27.3483	12.5396	22.0606	37.0166	49.5888	39.3961	49.7632	29.5838	38.5767	21.8738	15.6689	24.2546	26.3357	27.3394	43.9904	56.3062	47.9495	38.2607	55.5068	59.9173	42.036	38.5995	25.555	30.3477	10.7481	27.3318	19.5497	30.7919	15.969	40.4741	42.405	46.476	34.4343
ENSSSCG00000010603	NEURL1	neuralized E3 ubiquitin protein ligase 1	110.26	1.05024	0.234176	4.48485	7.29654e-06	8.17232e-05	64.507	86.5778	93.3658	75.2149	135.339	99.5331	95.5958	170.276	207.801	203.933	130.526	52.3405	87.1087	82.8902	62.6755	90.7302	54.0575	36.9887	118.774	199.984	86.1134	94.1803	138.176	92.933	113.174	92.4593	109.407	51.7035	38.9619	81.1137	155.583	98.5341	114.977	98.2942	183.523	203.978	178.293
ENSSSCG00000016527	-	solute carrier family 13 member 4	81.7035	1.05151	0.280405	3.74996	0.000176862	0.00122628	74.6438	50.2365	84.3304	70.2006	56.8002	32.1327	78.1312	111.05	55.0986	107.76	158.263	94.4405	72.1758	54.1089	87.0493	70.0689	101.184	65.1322	61.5866	162.123	26.4212	85.3509	100.385	18.342	63.5929	51.1668	54.3043	33.7196	87.3284	54.6636	61.9075	43.1086	38.3255	63.6021	200.207	189.777	204.31
ENSSSCG00000040016	-	EGF-like module containing, mucin-like, hormone receptor-like sequence 4	144.232	1.05207	0.317687	3.31167	0.000927419	0.00497273	126.249	138.952	114.448	135.387	164.09	134.801	89.1615	308.824	199.142	342.977	160.711	37.5486	28.6214	87.4952	34.8197	140.138	81.7793	132.677	285.938	249.495	201.584	191.304	185.416	99.047	253.294	70.9154	118.192	41.5876	22.8397	77.587	99.3779	76.9797	159.69	240.917	137.643	245.29	121.668
ENSSSCG00000000133	TST	thiosulfate sulfurtransferase	6283.67	1.05249	0.311428	3.37955	0.000726045	0.0040727	1518.68	2881.65	2370.29	5782.52	3893.27	4263.46	4187.83	10637.5	5311.51	13153.6	4211.92	2382.63	1622.71	2512.03	4211.44	1831.67	5043.98	2536.94	15235	9874.94	5751	12226.8	2340.14	6682.62	12445.9	2990.12	3612.83	2070.39	1984.37	2568.31	2724.75	6130.67	5258.05	34194.8	4747.97	18444.5	4859.07
ENSSSCG00000007648	GAL3ST4	galactose-3-O-sulfotransferase 4	22.4925	1.0536	0.32001	3.29241	0.00099334	0.00525776	41.4688	21.3772	20.0787	24.0688	24.5433	15.6745	22.9798	13.749	15.7425	12.7458	39.1579	14.7919	13.6885	20.7225	15.6689	32.3395	6.93044	32.9681	17.5962	55.3354	8.80705	19.6209	33.6584	11.0052	6.46708	11.6696	16.7704	13.4879	16.1222	19.3968	26.0663	15.3959	6.38759	15.4187	53.5277	30.984	65.8079
ENSSSCG00000021612	ARHGAP28	Rho GTPase activating protein 28	64.6256	1.05452	0.248427	4.24477	2.18815e-05	0.000207629	91.2313	37.4102	57.2242	49.1404	36.4643	44.6723	30.3333	117.395	86.5836	130.934	147.658	46.6513	62.2205	80.5877	50.4886	61.984	36.0383	28.9476	68.1852	123.291	32.2925	63.7679	71.4502	13.4508	76.5271	28.7252	31.9437	32.5957	45.6795	29.9768	30.9538	53.8858	42.5839	96.3668	113.312	140.719	99.477
ENSSSCG00000005225	RFX3	regulatory factor X3	103.357	1.05525	0.248429	4.24769	2.1599e-05	0.000206339	164.954	65.2006	157.618	51.1461	70.1237	46.2398	33.0909	88.8398	197.568	77.6334	194.974	178.64	121.952	94.4027	113.164	109.595	141.381	51.4625	87.9809	245.611	29.3568	47.0901	223.208	41.5753	75.4492	38.5995	25.555	59.5714	98.0765	65.2436	75.7553	33.1013	42.5839	92.5121	248.869	98.1161	237.98
ENSSSCG00000039946	CD34	CD34 molecule	55.3715	1.05572	0.354102	2.98139	0.00286939	0.0127738	65.4285	26.7215	15.059	21.0602	44.1779	38.4025	36.7676	64.5146	59.0343	93.8553	46.5	3.41351	57.2428	24.1763	47.0066	37.7294	6.93044	16.8861	49.4892	117.466	37.1853	62.7868	80.8982	33.0157	66.8265	56.5528	63.0888	34.8436	57.7711	29.0951	119.742	69.2818	73.4572	96.3668	89.6762	100.698	105.599
ENSSSCG00000036964	FAM83H	family with sequence similarity 83 member H	303.416	1.05696	0.19911	5.30841	1.10585e-07	2.00405e-06	269.086	298.212	336.318	209.599	296.623	222.578	229.798	229.503	351.844	274.614	558	164.986	212.794	246.368	158.43	227.275	471.27	267.766	255.145	867.892	254.426	147.157	534.991	322.82	233.893	271.992	236.383	204.566	155.848	281.253	328.273	247.105	203.338	354.63	480.359	287.893	533.35
ENSSSCG00000003498	UBXN10	UBX domain protein 10	69.9376	1.05816	0.415547	2.54643	0.0108832	0.0379161	50.6841	47.0299	32.1259	78.2235	91.8621	72.8864	90.0807	65.5722	81.8608	92.6966	87.2896	3.41351	22.3994	32.2351	22.6328	53.8992	22.1774	53.0707	37.3919	150.473	48.9281	17.6588	50.7828	39.1297	16.1677	184.919	123.782	49.4555	64.4887	38.7935	90.4176	186.291	72.3926	179.242	75.0778	78.7511	83.4076
ENSSSCG00000000146	MYH11	myosin heavy chain 11	184.801	1.05877	0.316162	3.34882	0.000811561	0.004462	88.4667	52.3742	79.3107	64.1834	25.2445	84.6423	122.252	267.577	195.207	267.661	161.526	146.781	262.57	133.545	123.61	101.51	266.129	96.4921	323.33	574.711	91.9848	317.858	232.066	116.166	292.096	126.57	120.587	42.7116	192.122	68.7703	232.968	143.182	144.785	329.575	225.929	528.019	195.128
ENSSSCG00000029843	NPHP4	nephrocystin 4	30.3499	1.05952	0.292334	3.62435	0.000289687	0.00186322	23.9597	16.0329	17.0669	22.063	24.5433	15.6745	15.6262	38.0742	30.6978	76.4747	62.8158	26.1703	19.9106	19.5713	13.9279	34.1361	13.8609	33.7723	39.5914	50.4814	16.6355	39.2418	25.3914	14.6736	40.9582	15.2603	19.9648	17.9838	13.4351	14.1067	29.3246	16.1657	9.58138	34.6921	53.5277	123.936	43.6168
ENSSSCG00000016002	-	coiled-coil domain containing 141	10.9348	1.05969	0.416819	2.54232	0.0110119	0.0382932	1.84306	5.34431	7.02753	11.0315	3.50619	4.70235	4.59595	23.2676	11.8069	23.1741	11.4211	23.8946	9.95528	9.21002	6.96394	10.7798	5.54436	4.02051	6.59857	11.6496	2.93568	6.86731	7.08597	7.33682	9.70062	1.79533	2.39578	8.99191	10.7481	6.17169	4.88744	7.69797	8.51678	9.63668	29.8921	36.148	47.4429
ENSSSCG00000042487	-	-	5.66301	1.05991	0.434401	2.43993	0.0146902	0.048385	2.76458	1.06886	5.01967	4.01146	9.11608	4.70235	2.75757	5.28808	8.65836	4.63483	9.78948	7.96486	2.48882	6.90751	3.48197	5.38992	0	8.04101	7.69833	2.91239	1.95712	8.8294	11.81	7.33682	3.23354	5.38598	3.99296	6.74393	1.34351	1.76334	3.25829	5.38858	1.0646	9.63668	15.2936	12.91	6.88687
ENSSSCG00000014999	KBTBD3	kelch repeat and BTB domain containing 3	27.7829	1.06136	0.277084	3.83045	0.000127908	0.000932799	22.1167	19.2395	12.0472	19.0544	36.4643	22.728	38.606	49.708	36.9948	26.6503	37.5263	6.82702	14.9329	8.05877	19.1508	15.2714	20.7913	46.6379	37.3919	27.1823	21.5283	45.128	37.7918	30.5701	50.6588	16.1579	27.1522	12.3639	18.8092	25.5684	13.8477	25.4033	15.969	61.6748	30.5872	28.402	48.9733
ENSSSCG00000001485	MLIP	muscular LMNA interacting protein	154.707	1.06218	0.269391	3.9429	8.05037e-05	0.000627751	93.9959	54.5119	59.2321	68.1948	138.845	102.668	118.576	257.001	183.4	130.934	155	95.5783	158.04	26.4788	153.207	81.7471	121.976	107.75	255.145	274.735	201.584	190.323	172.425	130.84	260.839	125.673	58.2973	132.631	142.412	150.766	74.1261	114.7	167.142	343.066	262.077	284.02	276.24
ENSSSCG00000013884	MAP1S	microtubule associated protein 1S	74.0929	1.06296	0.316083	3.36292	0.000771232	0.00428068	51.6056	37.4102	40.1573	51.1461	58.9039	36.0514	56.0706	85.6669	92.0934	57.9354	110.947	65.9945	73.4202	73.6801	34.8197	59.2891	148.312	28.1435	129.772	246.582	33.2711	24.5261	92.7081	30.5701	35.5689	34.1112	42.3254	76.4312	72.5498	51.1369	62.7221	61.5838	25.5503	161.896	165.449	76.1691	156.868
ENSSSCG00000042273	-	-	16.596	1.0642	0.288789	3.68506	0.00022865	0.00152163	10.1368	17.1018	16.0629	9.02579	28.7507	10.1884	14.707	17.9795	26.7622	13.9045	42.4211	7.96486	8.71087	6.90751	10.4459	17.9664	13.8609	10.4533	24.1947	20.3867	3.91424	12.7536	31.8869	6.11401	21.5569	6.28364	10.3817	14.6118	8.06108	19.3968	17.9206	20.0147	6.38759	17.346	26.4163	27.111	35.9648
ENSSSCG00000000884	APAF1	apoptotic peptidase activating factor 1	229.175	1.06459	0.260816	4.08176	4.46961e-05	0.000383402	169.561	138.952	206.81	214.613	218.085	143.422	110.303	122.684	329.805	333.708	520.474	208.224	250.126	324.653	309.895	250.631	508.695	184.139	233.149	682.47	98.8347	176.588	659.586	84.3734	172.455	241.471	171.697	96.663	69.8627	126.079	118.113	111.621	102.201	121.422	198.817	250.454	218.849
ENSSSCG00000006732	TRIM45	tripartite motif containing 45	185.064	1.06533	0.255214	4.17425	2.98964e-05	0.00027217	145.601	130.401	130.511	155.444	193.541	101.884	197.626	155.47	260.538	173.806	321.421	199.121	171.729	128.94	127.092	131.155	368.7	169.665	288.137	408.705	132.106	138.327	158.253	168.747	137.964	104.129	120.587	105.655	123.603	120.789	137.663	103.923	64.9404	161.896	453.942	278.856	376.482
ENSSSCG00000021490	PRDM16	PR/SET domain 16	36.5803	1.06644	0.313633	3.40027	0.000673186	0.00382703	14.7445	20.3084	31.1219	17.0487	27.3483	29.7816	43.2019	26.4404	44.866	62.5702	31	10.2405	28.6214	17.2688	5.22296	7.18655	19.4052	26.5353	47.2897	67.9557	16.6355	44.147	34.8394	24.4561	84.072	33.2135	28.7493	15.7358	34.9314	23.8051	38.2849	37.7201	30.8733	75.1661	62.5648	154.92	35.1996
ENSSSCG00000011087	SKIDA1	SKI/DACH domain containing 1	7.08491	1.06696	0.419624	2.54267	0.011001	0.0382633	7.37223	2.13772	3.0118	4.01146	4.20742	8.62098	11.0303	8.46093	12.594	15.0632	7.34211	2.27567	7.46646	5.75626	6.96394	8.08487	8.31653	7.23691	5.4988	3.88319	2.93568	8.8294	9.44796	3.66841	18.3234	3.59065	5.59015	2.24798	1.34351	6.17169	4.88744	0.769797	2.1292	1.92734	15.9888	21.947	13.0085
ENSSSCG00000026281	SCAP	SREBF chaperone	1092.65	1.06699	0.244744	4.35962	1.30288e-05	0.000134263	461.686	666.97	618.423	609.742	1523.09	969.468	1041.44	1117.9	1420.76	1272.26	1483.11	805.589	416.877	599.802	389.981	883.048	955.015	1169.16	1100.86	1954.21	1367.05	1570.65	1573.68	1411.11	1547.79	762.116	1011.82	847.487	362.749	851.694	1345.67	675.882	891.068	1512.96	1767.11	1554.37	1915.31
ENSSSCG00000014830	COA4	cytochrome c oxidase assembly factor 4 homolog, mitochondrial	78.0589	1.06708	0.308134	3.46303	0.000534128	0.00315222	44.2334	54.5119	40.1573	79.2263	79.2398	73.6702	136.959	79.3212	102.326	62.5702	100.342	36.4108	29.8658	54.1089	95.7542	71.8655	106.729	29.7517	145.168	186.393	94.9204	59.8437	60.2308	135.731	35.5689	92.4593	54.3043	24.7277	40.3054	34.3851	44.8015	85.4475	86.2324	150.332	77.8584	96.8251	105.599
ENSSSCG00000011129	ITIH5	inter-alpha-trypsin inhibitor heavy chain 5	242.702	1.06933	0.207445	5.15477	2.53939e-07	4.20081e-06	138.229	116.506	265.038	174.499	168.998	119.91	171.889	369.108	285.726	476.229	355.685	221.878	153.062	86.3439	120.128	172.477	212.072	135.893	243.047	438.8	303.354	303.143	338.355	172.415	218.803	148.114	202.843	198.946	131.664	164.872	171.06	219.392	153.302	528.09	374.694	526.728	398.673
ENSSSCG00000012138	ACE2	angiotensin I converting enzyme 2	68.8034	1.07096	0.359381	2.98002	0.00288227	0.0128244	15.666	27.7904	29.1141	66.1891	59.6052	47.0235	51.4747	62.3994	44.866	161.06	58.7369	42.1	18.6661	34.5376	13.9279	17.9664	15.247	37.7928	60.4868	45.6274	104.706	229.564	46.0588	61.1401	272.695	18.8509	131.768	26.9757	55.0841	17.6334	26.0663	78.5193	45.7777	134.914	99.4085	197.523	88.7641
ENSSSCG00000025126	LGI4	leucine rich repeat LGI family member 4	12.2491	1.07136	0.36926	2.90138	0.00371525	0.0158221	7.37223	9.61975	4.01573	8.02292	5.6099	11.7559	16.5454	19.0371	11.0197	12.7458	23.6579	4.55135	7.46646	17.2688	12.1869	8.08487	8.31653	4.82461	23.095	31.0655	7.82849	9.81044	15.3529	9.78242	16.1677	4.48831	8.78452	4.49595	14.7787	5.29002	17.9206	17.7053	12.7752	26.9827	20.1598	7.74601	6.88687
ENSSSCG00000037559	ACOT11	acyl-CoA thioesterase 11	18.6619	1.07194	0.298306	3.59343	0.000326359	0.00206604	10.1368	17.1018	16.0629	12.0344	15.4272	18.8094	29.4141	14.8066	21.2523	26.6503	23.6579	6.82702	14.9329	20.7225	15.6689	12.5765	13.8609	10.4533	23.095	47.569	10.7642	13.7346	21.8484	14.6736	12.9342	21.5439	23.1592	5.61994	10.7481	7.93503	15.4769	25.4033	13.8398	40.4741	30.5872	36.148	14.5389
ENSSSCG00000011940	DZIP3	DAZ interacting zinc finger protein 3	81.0465	1.07407	0.24252	4.42879	9.47648e-06	0.000102143	73.7223	78.0269	64.2517	72.2063	52.5928	76.0213	110.303	100.474	207.013	114.712	141.132	87.6134	49.7764	44.8988	52.2296	53.8992	49.8992	96.4921	123.173	86.4009	62.6279	136.365	66.7262	94.1558	114.252	62.8364	38.3324	30.3477	51.0535	53.7819	30.1392	40.7993	25.5503	102.149	111.226	163.957	79.5816
ENSSSCG00000008069	NOL8	nucleolar protein 8	35.7486	1.07426	0.383646	2.80012	0.00510835	0.0206116	17.509	19.2395	37.1455	34.0974	26.647	13.3233	35.8484	41.247	41.7175	34.7612	28.5527	38.6865	29.8658	37.9913	60.9345	20.6613	60.9879	7.23691	70.3847	114.554	12.7213	23.5451	54.3258	7.33682	17.2455	17.0556	15.1733	21.3558	36.2749	19.3968	17.106	16.1657	30.8733	50.1107	70.2116	69.7141	72.6947
ENSSSCG00000035663	-	zinc finger protein 709-like	142.25	1.07436	0.273055	3.93459	8.33401e-05	0.000646288	125.328	100.473	195.767	106.304	203.359	119.91	128.687	170.276	203.078	176.124	280.632	73.9594	63.4649	112.823	50.4886	161.697	243.952	116.595	202.356	310.655	86.1134	97.1234	224.389	85.5962	85.1499	83.4827	98.2269	46.0835	55.0841	68.7703	152.325	83.1381	74.5218	177.315	270.419	171.703	257.875
ENSSSCG00000046729	-	-	7.8185	1.07479	0.412386	2.60628	0.00915327	0.0329705	5.52917	6.41317	6.0236	13.0372	4.20742	3.1349	9.1919	5.28808	18.1038	11.5871	13.0526	5.68918	2.48882	3.45376	8.70493	1.79664	5.54436	4.02051	8.79809	7.76637	15.657	9.81044	3.54299	7.33682	14.012	5.38598	2.39578	3.37196	2.68703	7.05336	6.51658	6.15838	6.38759	7.70935	6.25648	29.693	11.4781
ENSSSCG00000033268	CABCOCO1	ciliary associated calcium binding coiled-coil 1	14.2856	1.07572	0.318053	3.38219	0.000719107	0.00404049	18.4306	4.27545	18.0708	10.0287	18.2322	6.2698	3.67676	10.5762	16.5296	5.79354	47.3158	6.82702	8.71087	6.90751	3.48197	28.7462	27.7218	5.62871	7.69833	30.0947	3.91424	6.86731	36.0204	4.89121	7.54492	0.897663	7.18733	7.86792	20.1527	18.5151	11.404	12.3168	13.8398	7.70935	34.0631	9.03701	41.3212
ENSSSCG00000002627	GSTA4	glutathione S-transferase alpha 4	881.392	1.07609	0.297858	3.61275	0.000302966	0.00193463	190.756	234.081	356.396	468.338	464.92	540.77	983.534	2450.5	647.803	2164.47	691.79	262.84	153.062	218.738	372.571	159.003	88.7097	280.631	1371.4	372.786	818.077	2767.53	328.907	990.47	3340.25	529.621	523.078	255.145	216.306	306.821	345.379	766.718	480.133	4610.19	574.206	2674.95	610.636
ENSSSCG00000022846	SLC4A3	solute carrier family 4 member 3	24.0395	1.07658	0.317286	3.39308	0.000691125	0.0039119	25.8028	17.1018	18.0708	22.063	16.8297	7.83725	30.3333	26.4404	27.5493	47.507	48.9474	18.2054	18.6661	17.2688	10.4459	20.6613	29.1079	10.4533	26.3943	51.4522	8.80705	24.5261	15.3529	18.342	18.3234	12.5673	24.7564	10.1159	8.06108	13.2251	35.8412	8.46777	11.7106	32.7647	45.1857	49.058	61.2166
ENSSSCG00000009896	BICDL1	BICD family like cargo adaptor 1	21.6348	1.07668	0.430453	2.50127	0.012375	0.0422678	9.21528	11.7575	10.0393	5.01433	10.5186	4.70235	13.7879	5.28808	15.7425	57.9354	44.0527	10.2405	8.71087	16.1175	12.1869	26.0513	16.6331	19.2984	6.59857	14.5619	19.5712	0.981044	20.6674	6.11401	23.7126	18.8509	19.9648	13.4879	21.4962	14.9884	25.2518	46.9576	54.2945	28.91	42.405	55.513	68.8687
ENSSSCG00000007145	ADAM33	ADAM metallopeptidase domain 33	15.8502	1.07732	0.383848	2.80664	0.00500616	0.0202428	10.1368	9.61975	9.0354	6.01719	9.11608	9.4047	22.0606	9.51855	26.7622	35.9199	27.7369	6.82702	4.97764	11.5125	15.6689	11.6782	13.8609	12.0615	14.2969	26.2115	6.84993	10.7915	12.4005	4.89121	17.2455	8.07897	15.1733	5.61994	5.37406	6.17169	45.6161	20.7845	7.45218	25.0554	20.8549	46.476	35.1996
ENSSSCG00000017750	EVI2B	ecotropic viral integration site 2B	14.9036	1.0777	0.326696	3.2988	0.000970998	0.00516866	8.29375	3.20658	3.0118	12.0344	14.726	9.4047	11.9495	32.7861	31.4849	34.7612	20.3948	6.82702	6.22205	8.05877	15.6689	8.08487	6.93044	12.0615	19.7957	18.4451	20.5498	24.5261	26.5724	19.5648	36.6468	8.97663	11.9789	8.99191	5.37406	10.58	16.2915	9.23757	9.58138	17.346	15.2936	21.947	3.82604
ENSSSCG00000016569	SMO	smoothened, frizzled class receptor	181.389	1.07837	0.221897	4.85975	1.17532e-06	1.63518e-05	170.483	109.024	96.3776	99.2837	150.065	124.612	136.04	126.914	133.811	184.234	363.842	114.922	155.551	163.478	102.718	216.495	281.376	118.203	162.765	664.995	111.556	129.498	505.466	119.835	149.821	122.082	167.704	162.978	114.199	145.476	215.862	123.937	96.8784	179.242	241.222	232.38	218.084
ENSSSCG00000008122	ADRA2B	adrenoceptor alpha 2B	89.3897	1.07876	0.250694	4.30308	1.6844e-05	0.000166761	75.5653	61.994	52.2045	93.2665	39.9705	77.5888	81.8079	164.988	94.4548	183.076	87.2896	21.6189	26.1326	57.5626	40.0427	45.8143	34.6522	52.2666	75.8835	142.707	81.2206	132.441	106.88	86.819	135.809	79.892	87.0466	94.415	13.4351	45.8469	119.742	83.1381	102.201	208.152	119.568	203.978	97.9466
ENSSSCG00000033412	B4GALNT3	beta-1,4-N-acetyl-galactosaminyltransferase 3	23.304	1.07979	0.367187	2.9407	0.00327474	0.01427	8.29375	78.0269	13.0511	29.0831	9.11608	42.3212	45.0403	9.51855	18.891	22.0154	20.3948	2.27567	7.46646	19.5713	22.6328	0.898319	4.15827	19.2984	24.1947	26.2115	47.9495	15.6967	21.2579	12.228	28.024	23.3392	21.562	11.2399	22.8397	13.2251	12.2186	49.267	92.62	15.4187	23.6356	15.492	13.7737
ENSSSCG00000042312	-	-	78.9882	1.08138	0.296156	3.65139	0.000260823	0.00170682	50.6841	28.8593	81.3186	69.1977	56.099	32.9165	69.8585	88.8398	84.2222	184.234	93.0001	35.2729	27.377	29.9326	41.7836	25.1529	49.8992	37.7928	90.1804	99.992	27.3997	96.1423	50.1923	128.394	77.6049	49.3715	37.5339	53.9514	51.0535	51.1369	37.4703	128.556	47.9069	264.045	124.434	264.655	156.102
ENSSSCG00000024591	ETV1	ETS variant transcription factor 1	331.169	1.08341	0.257936	4.20031	2.66549e-05	0.000247227	513.291	243.7	253.995	127.364	379.369	217.876	192.111	499.195	313.275	169.171	639.58	325.421	413.144	184.2	174.099	330.581	388.105	425.37	315.631	878.571	198.648	224.659	1250.08	412.085	264.072	219.03	173.295	252.897	223.023	257.448	226.451	157.808	83.0386	237.062	493.567	120.063	475.959
ENSSSCG00000022429	KAZALD1	Kazal type serine peptidase inhibitor domain 1	42.2899	1.08389	0.259605	4.17514	2.97803e-05	0.000271446	31.332	42.7545	10.0393	50.1433	23.1408	77.5888	85.4847	56.0537	55.0986	62.5702	22.0263	13.654	13.6885	13.815	43.5246	12.5765	20.7913	45.8338	35.1923	65.0434	43.0567	54.9385	24.2104	85.5962	57.1259	68.2224	62.2902	8.99191	13.4351	21.1601	21.9935	60.0442	69.1988	79.0208	24.3308	59.386	31.3735
ENSSSCG00000035204	-	protein pitchfork-like	36.7541	1.08406	0.336071	3.2257	0.00125667	0.00638523	29.4889	14.9641	33.1298	20.0573	79.941	31.349	40.4444	9.51855	36.9948	2.31741	66.079	52.3405	44.7987	31.0838	20.8918	44.916	99.7984	24.123	28.5938	126.204	37.1853	5.88627	110.423	13.4508	8.62277	26.9299	26.3536	6.74393	44.336	20.2784	20.3643	11.547	7.45218	3.85467	79.2488	16.783	83.4076
ENSSSCG00000037201	MPV17	mitochondrial inner membrane protein MPV17	145.292	1.0856	0.249212	4.35612	1.32385e-05	0.000135926	93.9959	83.3712	137.539	168.481	164.791	96.3982	171.889	185.083	188.122	171.489	189.263	36.4108	72.1758	94.4027	74.8624	152.714	58.2157	72.3691	243.047	190.276	144.827	182.474	198.407	206.654	130.419	109.515	138.157	74.1832	100.764	99.6288	117.298	117.009	109.654	254.408	271.114	224.634	251.753
ENSSSCG00000014806	ANAPC15	anaphase promoting complex subunit 15	32.4155	1.08616	0.253903	4.27784	1.88714e-05	0.000183817	24.8813	13.8952	39.1534	26.0745	46.2817	18.0257	22.0606	42.3047	31.4849	42.8722	62.0001	42.1	24.8882	20.7225	8.70493	27.8479	20.7913	31.3599	15.3967	67.9557	13.6999	36.2986	47.8303	30.5701	31.2575	15.2603	25.555	15.7358	13.4351	29.0951	26.0663	26.1731	23.4211	21.2007	74.3826	67.1321	73.4599
ENSSSCG00000030351	MEF2B	myocyte enhancer factor 2B	36.9243	1.08638	0.408585	2.65889	0.00783988	0.0291921	14.7445	11.7575	41.1613	19.0544	28.0495	17.242	5.51514	15.8642	33.0592	37.0786	66.079	21.6189	33.5991	36.8401	29.5967	25.1529	148.312	15.2779	28.5938	174.743	10.7642	24.5261	35.4299	6.11401	15.0898	7.1813	12.7775	32.5957	20.1527	32.6218	37.4703	24.6335	11.7106	21.2007	104.275	85.2061	81.112
ENSSSCG00000005424	NIPSNAP3A	protein NipSnap homolog 3A	284.446	1.08755	0.225405	4.82488	1.40087e-06	1.8974e-05	162.189	191.326	285.117	258.739	223.695	265.683	300.575	479.1	463.616	400.913	368.737	134.265	89.5975	246.368	208.918	288.36	228.705	210.675	492.693	434.917	226.048	350.233	273.4	316.706	419.282	259.425	185.274	100.035	115.542	102.274	163.729	240.947	188.434	626.384	327.423	516.4	378.778
ENSSSCG00000031713	MACROH2A2	core histone macro-H2A.2	46.1592	1.08762	0.29244	3.71912	0.000199919	0.00136045	39.6257	14.9641	57.2242	30.086	24.5433	31.349	35.8484	33.8437	63.757	44.0309	43.2369	43.2378	23.6438	50.6551	60.9345	53.0008	56.8296	19.2984	54.988	154.357	26.4212	44.147	64.3642	24.4561	25.8683	26.0322	46.3184	14.6118	21.4962	35.2668	35.8412	33.1013	35.1317	96.3668	81.3343	81.3331	80.3468
ENSSSCG00000033945	RGS18	regulator of G protein signaling 18	40.5886	1.08764	0.260605	4.17353	2.99915e-05	0.000272624	22.1167	17.1018	40.1573	31.0888	18.2322	31.349	23.8989	125.856	61.3956	149.473	39.1579	17.0676	16.1773	19.5713	48.7476	18.8647	9.70262	34.5764	32.9928	43.6858	37.1853	66.711	37.7918	25.6789	85.1499	35.0089	31.9437	10.1159	28.2138	15.8701	15.4769	47.7274	68.1342	59.7474	29.8921	68.4231	37.4952
ENSSSCG00000041458	-	-	4.63356	1.09015	0.393774	2.76846	0.00563214	0.0223174	5.52917	5.34431	3.0118	3.0086	6.31114	7.83725	3.67676	2.11523	9.44548	0	7.34211	5.68918	8.71087	1.15125	3.48197	1.79664	2.77218	7.23691	2.19952	6.79557	4.89281	2.94313	12.4005	1.2228	2.15569	4.48831	9.58311	3.37196	4.03054	5.29002	2.44372	3.84899	3.19379	0	7.64681	1.291	9.18249
ENSSSCG00000013767	PALM3	paralemmin 3	2120.23	1.09098	0.296972	3.67366	0.000239097	0.00158118	1107.68	1501.75	1270.98	1577.51	1274.85	1579.21	2192.27	5367.4	3452.32	4527.07	2909.92	1889.95	606.027	1496.63	973.211	685.418	673.639	1116.9	3133.22	1861.99	3065.83	4807.12	958.378	2664.49	4376.06	1407.54	1526.11	522.655	311.695	864.037	379.591	2143.12	1076.31	7586	1411.18	4846.42	1303.91
ENSSSCG00000006761	DCLRE1B	DNA cross-link repair 1B	46.8177	1.09144	0.269642	4.04772	5.17197e-05	0.000432448	30.4104	34.2036	31.1219	47.1347	40.6718	45.4561	58.8282	30.6709	37.7819	40.5548	44.0527	35.2729	33.5991	35.6888	66.1574	36.8311	38.8105	23.3189	43.9904	36.8903	35.2282	59.8437	188.959	53.8033	66.8265	75.4037	67.8804	28.0997	28.2138	14.1067	32.5829	51.5764	41.5193	57.8201	47.2712	29.693	61.9818
ENSSSCG00000006059	NCALD	neurocalcin delta	13.4673	1.09267	0.335741	3.25451	0.00113587	0.00587049	12.9014	10.6886	4.01573	8.02292	10.5186	10.1884	12.8687	5.28808	15.7425	23.1741	17.1316	4.55135	7.46646	5.75626	5.22296	14.3731	9.70262	13.6697	20.8955	24.2699	13.6999	22.564	22.4389	15.8964	14.012	12.5673	15.9719	5.61994	4.03054	2.64501	22.808	7.69797	20.2274	23.128	19.4646	24.529	14.5389
ENSSSCG00000027105	TUBGCP5	tubulin gamma complex associated protein 5	86.9001	1.09274	0.248757	4.39279	1.11905e-05	0.00011725	46.9979	41.6856	24.0944	91.2607	78.5386	128.531	111.222	89.8974	148.766	111.236	87.2896	30.7216	41.0655	48.3526	45.2656	63.7807	36.0383	110.966	102.278	126.204	125.256	165.796	83.8507	139.4	165.988	104.129	94.2339	76.4312	57.7711	57.3086	65.9804	80.0589	62.8113	71.3114	109.836	76.1691	114.781
ENSSSCG00000040985	KCTD7	potassium channel tetramerization domain containing 7	58.3972	1.093	0.308412	3.54397	0.00039415	0.00243141	63.5854	27.7904	61.2399	61.1748	37.1656	44.6723	46.8787	44.4199	85.0093	74.1573	162.342	124.024	33.5991	67.9239	13.9279	43.1193	20.7913	73.1732	29.6935	54.3646	51.8637	44.147	126.957	41.5753	61.4372	30.5205	59.0959	38.2156	44.336	46.7285	39.9141	39.2597	13.8398	28.91	121.654	96.8251	106.364
ENSSSCG00000006308	CREG1	cellular repressor of E1A stimulated genes 1	686.214	1.09345	0.295594	3.69918	0.000216297	0.00145404	537.251	436.096	334.31	554.584	678.798	454.561	696.746	1016.37	1264.91	1443.75	739.106	431.24	291.192	429.417	193.249	807.589	205.141	460.75	1211.94	562.091	735.878	986.931	2168.9	689.661	1455.09	369.837	419.261	320.337	278.107	392.343	595.453	538.858	402.418	942.467	502.604	1245.82	596.862
ENSSSCG00000032146	-	small integral membrane protein 13	198.512	1.09464	0.18253	5.99702	2.00972e-09	5.34554e-08	105.054	133.608	138.543	189.542	200.554	177.906	162.697	219.984	185.761	215.52	192.526	134.265	185.417	115.125	205.436	185.952	189.894	141.522	222.152	542.675	144.827	224.659	380.871	139.4	416.049	179.533	188.468	96.663	126.29	103.155	153.14	140.873	195.886	252.481	269.724	194.941	293.84
ENSSSCG00000001503	B3GALT4	beta-1,3-galactosyltransferase 4	37.3833	1.09617	0.244124	4.49022	7.11504e-06	8.0062e-05	25.8028	23.515	22.0865	38.1089	26.647	15.6745	21.1414	41.247	38.569	106.601	53.8422	17.0676	17.4217	16.1175	6.96394	19.763	19.4052	25.7312	39.5914	42.715	26.4212	89.275	46.6493	31.7929	76.5271	20.6462	17.569	30.3477	13.4351	19.3968	22.808	30.7919	11.7106	150.332	41.7099	89.0791	46.6777
ENSSSCG00000042234	-	-	14.8303	1.09747	0.404659	2.71209	0.00668612	0.0257299	17.509	6.41317	25.0983	5.01433	5.6099	10.9722	13.7879	13.749	16.5296	20.8567	52.2106	18.2054	7.46646	34.5376	20.8918	13.4748	13.8609	3.2164	15.3967	27.1823	0.978561	8.8294	17.7149	9.78242	7.54492	7.1813	4.79156	12.3639	5.37406	3.52668	8.14573	6.15838	10.646	17.346	24.3308	24.529	37.4952
ENSSSCG00000011304	ZNF197	zinc finger protein 197	154.255	1.09761	0.248743	4.41262	1.02128e-05	0.000108829	172.326	120.781	145.57	102.292	143.754	112.073	113.98	166.046	246.37	187.711	353.237	142.23	115.73	154.268	59.1935	145.528	279.99	129.46	223.251	285.414	60.6708	129.498	230.294	48.9121	136.886	93.3569	69.4776	66.3153	90.0154	114.617	117.298	89.2965	53.2299	115.64	305.177	240.126	347.404
ENSSSCG00000002389	VASH1	vasohibin 1	89.7038	1.09873	0.254024	4.32531	1.52316e-05	0.000152711	51.6056	85.5089	51.2006	72.2063	82.0448	67.4004	57.909	104.704	110.197	148.315	85.658	38.6865	64.7093	73.6801	15.6689	99.7134	99.7984	75.5855	119.874	251.436	98.8347	134.403	141.719	90.4874	121.797	74.506	115.796	55.0754	26.8703	49.3735	94.4904	35.4107	44.7131	109.858	125.825	116.19	127.79
ENSSSCG00000021656	-	-	9.92576	1.09913	0.367577	2.99019	0.002788	0.0124872	15.666	7.48203	9.0354	3.0086	4.90866	18.8094	11.9495	7.40332	18.891	16.2219	19.579	5.68918	8.71087	11.5125	6.96394	5.38992	13.8609	6.43281	4.39904	10.6788	2.93568	10.7915	12.9909	4.89121	14.012	8.07897	7.18733	2.24798	1.34351	4.40835	8.9603	6.15838	10.646	3.85467	13.9033	24.529	23.7214
ENSSSCG00000039769	SPIRE1	spire type actin nucleation factor 1	102.806	1.09914	0.19538	5.62569	1.84771e-08	3.98567e-07	125.328	136.814	121.476	61.1748	100.277	81.5074	90.9998	96.2431	187.335	90.3792	320.606	103.543	59.7317	102.461	34.8197	100.612	105.343	83.6265	50.589	190.276	48.9281	62.7868	157.072	55.0261	87.3056	93.3569	80.6579	52.8274	73.8933	111.972	95.305	38.4899	63.8759	40.4741	205.074	87.7881	205.841
ENSSSCG00000002651	-	chromatin licensing and DNA replication factor 1	87.6153	1.09931	0.334813	3.28335	0.00102583	0.00539589	91.2313	60.9251	43.1691	74.212	75.7336	97.9656	136.04	35.959	84.2222	95.014	49.7632	80.7864	72.1758	93.2514	147.984	42.221	85.9375	28.1435	104.477	328.129	94.9204	69.6541	82.6697	72.1454	59.2815	78.9943	91.0396	33.7196	118.229	42.3202	45.6161	52.3462	69.1988	131.059	170.315	32.275	170.641
ENSSSCG00000050673	-	-	13.2559	1.10051	0.43328	2.53995	0.0110867	0.0385219	38.7042	4.27545	46.1809	9.02579	5.6099	2.35118	5.51514	2.11523	37.7819	2.31741	45.6843	13.654	11.1997	17.2688	3.48197	9.88151	27.7218	1.6082	4.39904	39.8026	4.89281	3.92418	14.1719	4.89121	3.23354	9.87429	3.19437	7.86792	1.34351	9.69838	9.77487	3.84899	0	5.78201	31.2824	12.91	35.1996
ENSSSCG00000008020	IFT140	intraflagellar transport 140	51.7607	1.10238	0.208724	5.28152	1.28119e-07	2.28263e-06	45.1549	29.9281	43.1691	30.086	53.9953	28.2141	48.7171	52.8808	65.3312	91.5379	93.8159	37.5486	26.1326	37.9913	20.8918	45.8143	72.0766	32.9681	40.6912	117.466	31.314	61.8058	83.2602	45.2437	54.9702	26.9299	51.9085	32.5957	18.8092	29.9768	48.8744	36.9503	24.4857	100.221	79.9439	83.9151	89.5293
ENSSSCG00000045297	-	-	11.463	1.10337	0.297075	3.71412	0.000203916	0.00138374	11.0583	12.8263	13.0511	8.02292	9.81732	7.05353	6.43433	13.749	11.8069	10.4284	25.2895	4.55135	18.6661	19.5713	8.70493	8.08487	11.0887	8.84511	4.39904	21.3575	7.82849	10.7915	15.9434	1.2228	8.62277	8.07897	10.3817	6.74393	10.7481	10.58	4.88744	7.69797	5.32299	13.4914	31.9776	5.164	29.8431
ENSSSCG00000010456	PANK1	pantothenate kinase 1	954.974	1.10519	0.320605	3.44719	0.00056645	0.00330592	692.989	488.47	683.679	763.18	1143.72	1266.5	1119.57	1998.9	2221.26	1119.31	851.685	469.927	307.369	346.527	348.197	453.651	185.736	1221.43	1925.68	619.368	1621.48	1769.8	451.14	1792.63	2136.29	623.876	717.136	349.56	292.886	396.752	334.789	884.497	594.045	1697.98	921.788	1480.78	1041.45
ENSSSCG00000051243	-	-	15.3836	1.10587	0.334064	3.31034	0.000931823	0.00498685	7.37223	3.20658	11.0433	9.02579	9.11608	17.242	20.2222	19.0371	19.6781	30.1264	21.2105	21.6189	7.46646	14.9663	8.70493	8.08487	12.4748	8.04101	14.2969	13.5911	2.93568	27.4692	14.7624	3.66841	23.7126	15.2603	11.9789	10.1159	6.71757	13.2251	10.5894	20.7845	4.25839	17.346	37.5389	30.984	41.3212
ENSSSCG00000017448	KRT14	keratin, type I cytoskeletal 14-like	733.967	1.10658	0.292701	3.78059	0.000156458	0.00110832	297.654	322.796	455.786	617.765	572.21	472.586	556.11	445.257	919.36	651.194	741.553	233.257	281.237	498.492	995.844	680.926	529.486	210.675	641.161	1635.79	428.61	657.3	788.314	495.235	1077.85	1104.13	658.839	331.577	550.841	442.599	790.95	1518.81	1210.45	2366.77	960.022	1160.61	854.737
ENSSSCG00000045746	-	-	35.2799	1.10737	0.397929	2.78284	0.00538853	0.0215108	15.666	33.1347	23.0905	34.0974	42.7755	35.2676	26.6565	14.8066	40.1433	15.0632	50.579	29.5838	7.46646	52.9576	15.6689	19.763	15.247	102.121	13.1971	10.6788	37.1853	43.166	33.6584	40.3525	30.1797	57.4504	43.124	14.6118	18.8092	42.3202	33.3975	36.9503	30.8733	7.70935	102.884	24.529	110.19
ENSSSCG00000009901	SIRT4	sirtuin 4	37.9583	1.10783	0.323324	3.42636	0.000611719	0.00351426	13.8229	28.8593	8.03147	40.1146	50.4891	24.2955	52.3939	66.6298	80.2866	48.6657	48.9474	34.1351	11.1997	25.3276	8.70493	26.0513	22.1774	21.7107	58.2873	33.9779	48.9281	48.0712	36.6109	58.6945	48.5031	41.2925	23.9578	20.2318	6.71757	27.3318	17.9206	23.0939	36.1963	88.6575	41.0147	82.6241	50.5037
ENSSSCG00000035000	-	ATP-binding cassette sub-family A member 3-like	15.6219	1.10853	0.367082	3.01984	0.00252908	0.0114853	15.666	13.8952	12.0472	11.0315	23.1408	15.6745	16.5454	27.498	30.6978	23.1741	17.1316	3.41351	6.22205	4.60501	5.22296	11.6782	13.8609	5.62871	21.9952	36.8903	3.91424	3.92418	11.81	19.5648	16.1677	19.7486	19.1662	5.61994	8.06108	16.7517	11.404	11.547	8.51678	40.4741	27.1114	16.783	21.4258
ENSSSCG00000009338	-	FRY microtubule binding protein	122.338	1.10942	0.220832	5.02382	5.06545e-07	7.68692e-06	52.5271	97.2664	49.1927	54.1547	81.3435	137.152	79.0504	182.968	251.879	276.931	148.474	120.611	79.6422	87.4952	64.4165	108.697	73.4627	98.9044	139.67	122.32	98.8347	262.92	93.2986	89.2646	239.282	87.971	88.6438	33.7196	80.6108	64.3619	78.199	103.153	101.137	152.26	171.706	298.221	176.763
ENSSSCG00000048215	-	-	19.5446	1.11006	0.260129	4.26734	1.97821e-05	0.000191583	19.3521	19.2395	15.059	8.02292	14.0247	18.0257	10.1111	17.9795	19.6781	34.7612	35.079	18.2054	21.155	19.5713	5.22296	13.4748	12.4748	8.84511	9.89785	46.5982	8.80705	17.6588	22.4389	14.6736	22.6348	11.6696	4.79156	8.99191	24.1833	11.4617	22.808	23.8637	14.9044	23.128	54.918	25.82	43.6168
ENSSSCG00000014207	APC	APC regulator of WNT signaling pathway	622.636	1.11009	0.216005	5.1392	2.75907e-07	4.50684e-06	610.052	1161.85	633.482	485.387	872.339	871.502	768.443	678.99	1223.19	495.927	1362.37	356.143	479.098	618.222	247.22	530.008	451.865	645.693	565.277	709.652	396.317	772.082	898.737	328.934	527.067	574.504	613.319	186.582	380.214	469.049	325.829	422.619	384.32	294.882	1050.39	548.675	1097.31
ENSSSCG00000012152	-	Scm polycomb group protein like 1	265.791	1.11062	0.248533	4.46869	7.8701e-06	8.75666e-05	228.539	196.671	245.964	242.693	221.591	144.205	227.959	252.77	500.61	395.119	686.08	357.281	170.484	218.738	231.551	199.427	264.743	254.9	278.239	430.063	98.8347	277.636	200.769	168.747	206.946	122.082	187.669	122.515	214.962	321.81	173.504	184.751	84.1032	144.55	645.808	392.464	539.471
ENSSSCG00000001917	CD276	CD276 molecule	341.432	1.11096	0.182186	6.09798	1.0742e-09	3.04878e-08	207.344	235.15	346.357	365.043	227.902	270.385	326.313	235.848	277.855	309.375	456.027	287.873	194.128	268.242	383.017	247.936	268.901	227.561	247.446	790.228	234.855	243.299	684.387	342.385	293.174	437.162	356.172	246.153	303.634	262.738	287.544	438.784	290.635	566.637	588.804	264.655	619.053
ENSSSCG00000041715	-	-	153.765	1.11134	0.355418	3.12686	0.00176682	0.00848735	110.583	76.958	180.708	108.309	93.2646	63.4817	86.4039	206.235	196.781	307.057	372	265.116	165.506	163.478	94.0132	107.798	231.477	69.1527	120.974	316.48	16.6355	85.3509	105.699	44.0209	62.5151	63.7341	81.4565	73.0592	162.565	103.155	102.636	64.663	21.292	109.858	481.749	334.369	440.76
ENSSSCG00000003891	CYP4A24	cytochrome P450 4A24	382.469	1.1122	0.452447	2.4582	0.0139637	0.0464082	166.797	67.3383	87.3422	337.966	102.381	366.783	262.888	228.445	598.214	346.454	177.026	164.986	116.974	37.9913	229.81	20.6613	34.6522	452.709	593.871	68.9265	667.379	1564.77	76.1742	386.406	1366.71	447.934	259.543	115.771	233.771	286.543	410.545	435.705	665.373	1449.36	405.976	500.908	416.273
ENSSSCG00000005530	LHX6	LIM homeobox 6	15.182	1.11246	0.364603	3.05116	0.00227962	0.0105285	22.1167	16.0329	14.0551	10.0287	7.71361	21.1606	11.0303	14.8066	20.4652	25.4916	17.9474	4.55135	32.3546	17.2688	17.4099	5.38992	12.4748	16.8861	10.9976	15.5327	12.7213	11.7725	33.6584	2.44561	12.9342	8.97663	18.3676	3.37196	10.7481	2.64501	7.33115	18.4751	10.646	21.2007	24.3308	15.492	32.9039
ENSSSCG00000008147	FHL2	four and a half LIM domains 2	324.235	1.11251	0.323878	3.43495	0.000592656	0.00342572	393.493	338.829	71.2793	209.599	316.258	355.028	399.848	556.306	356.567	519.101	354.053	134.265	155.551	99.0077	71.3804	183.257	130.292	198.613	611.467	744.601	368.918	474.825	524.362	304.478	434.372	279.173	347.388	256.269	98.0765	192.204	460.234	314.847	201.209	425.941	376.084	427.321	312.205
ENSSSCG00000005627	AK1	adenylate kinase 1	52.4907	1.11323	0.31427	3.54227	0.000396704	0.00244448	27.6458	24.5838	54.2124	49.1404	37.1656	18.8094	39.5252	89.8974	102.326	68.3637	61.1843	29.5838	21.155	41.4451	45.2656	29.6445	36.0383	16.082	56.0878	113.583	41.0996	43.166	49.6018	55.0261	53.8923	39.4972	43.124	15.7358	41.6489	13.2251	66.795	32.3315	37.2609	210.08	50.0519	117.481	70.3991
ENSSSCG00000035993	C1QTNF2	C1q and TNF related 2	35.2863	1.11467	0.239905	4.6463	3.37934e-06	4.12108e-05	33.175	29.9281	15.059	31.0888	41.373	28.9978	27.5757	24.3252	50.3759	47.507	47.3158	25.0324	33.5991	18.42	15.6689	36.8311	29.1079	21.7107	31.8931	75.7221	44.0353	24.5261	48.4208	24.4561	35.5689	31.4182	39.9296	13.4879	14.7787	21.1601	28.51	43.1086	24.4857	73.2388	59.089	54.222	60.4514
ENSSSCG00000006828	ATXN7L2	ataxin 7 like 2	415.639	1.11486	0.306746	3.63448	0.000278537	0.00180249	304.104	250.114	233.916	225.645	327.478	170.852	304.252	548.903	288.087	831.952	797.027	673.599	461.676	351.132	369.089	251.529	583.543	172.078	285.938	987.3	110.577	335.517	386.776	155.296	281.318	163.375	253.952	266.385	439.329	228.353	286.73	247.105	91.5554	429.796	1236	957.923	1090.42
ENSSSCG00000012818	F8	coagulation factor VIII	128.22	1.11783	0.314176	3.55796	0.00037374	0.00231736	158.503	88.7155	135.531	107.307	110.094	60.3468	101.111	208.35	121.217	210.885	188.448	71.6837	43.5543	103.613	53.9705	122.171	141.381	53.8748	151.767	312.596	97.8561	91.2371	177.149	123.503	119.641	43.0878	84.6508	43.8355	30.9008	42.3202	90.4176	86.9871	109.654	371.976	207.854	311.131	166.815
ENSSSCG00000005924	MROH1	maestro heat like repeat family member 1	549.027	1.11954	0.243247	4.60249	4.17466e-06	4.98656e-05	423.903	340.967	279.094	483.381	532.239	427.914	442.131	519.29	469.126	696.383	844.343	438.067	348.435	383.367	381.276	397.955	801.159	385.164	346.425	1662	350.325	310.991	419.253	454.883	482.875	403.948	599.743	505.795	361.405	291.833	751.036	501.138	293.829	765.153	1395.2	546.093	1277.9
ENSSSCG00000033059	CASKIN1	CASK interacting protein 1	12.393	1.11971	0.350769	3.19217	0.0014121	0.00705005	16.5875	17.1018	7.02753	7.02006	6.31114	10.1884	11.9495	10.5762	23.6137	22.0154	28.5527	5.68918	2.48882	10.3613	12.1869	17.9664	13.8609	8.84511	6.59857	23.2991	4.89281	11.7725	14.1719	6.11401	9.70062	15.2603	16.7704	8.99191	1.34351	15.8701	5.70201	3.84899	7.45218	9.63668	18.7694	28.402	17.5998
ENSSSCG00000037821	RGS5	regulator of G protein signaling 5	32.9002	1.12038	0.451085	2.48374	0.0130009	0.0438731	6.4507	22.4461	13.0511	2.00573	15.4272	10.9722	5.51514	78.2636	43.2918	82.2682	47.3158	69.4081	48.532	19.5713	22.6328	18.8647	12.4748	2.4123	58.2873	54.3646	8.80705	42.1849	46.6493	12.228	62.5151	6.28364	13.5761	17.9838	20.1527	6.17169	39.9141	11.547	22.3565	44.3287	49.3567	136.846	42.8516
ENSSSCG00000003146	NTN5	netrin 5	48.4129	1.12057	0.330212	3.39347	0.000690122	0.00390753	37.7827	40.6167	17.0669	37.106	26.647	22.728	24.8181	123.741	52.7373	133.251	95.4475	21.6189	16.1773	29.9326	27.8558	16.1697	20.7913	73.1732	100.078	72.8097	25.4426	60.8248	25.9819	35.4613	72.2157	41.2925	31.1451	30.3477	32.2443	18.5151	31.7683	36.1805	7.45218	111.786	48.6615	156.211	35.1996
ENSSSCG00000002930	ZNF260	zinc finger protein 260	162.292	1.12132	0.197536	5.67653	1.37454e-08	3.0308e-07	174.169	116.506	107.421	100.287	174.608	155.178	140.636	163.931	267.622	190.028	349.158	153.608	116.974	125.487	111.423	125.765	182.964	168.057	160.565	301.918	85.1348	129.498	377.918	47.6893	209.102	119.389	84.6508	97.787	118.229	174.571	153.954	89.2965	78.7802	79.0208	258.601	202.687	312.205
ENSSSCG00000012164	CNKSR2	connector enhancer of kinase suppressor of Ras 2	9.27946	1.12287	0.324246	3.46302	0.000534143	0.00315222	8.29375	5.34431	6.0236	13.0372	9.11608	7.05353	10.1111	8.46093	13.3811	5.79354	26.1053	9.1027	6.22205	3.45376	12.1869	6.28823	9.70262	8.84511	15.3967	17.4743	5.87137	14.7157	10.0385	4.89121	8.62277	5.38598	12.7775	4.49595	2.68703	5.29002	10.5894	6.92818	2.1292	11.564	9.03714	11.619	15.3042
ENSSSCG00000031977	PTCH2	patched 2	76.3951	1.12298	0.339164	3.31102	0.000929561	0.00497948	59.8993	43.8233	72.2832	52.149	65.9163	50.9421	56.9898	64.5146	50.3759	97.3314	163.158	97.854	55.9984	61.0164	33.0787	48.5092	170.489	24.123	45.0902	269.881	24.464	41.2039	67.3167	24.4561	39.8803	30.5205	31.9437	49.4555	44.336	37.9118	161.285	44.6482	22.3565	32.7647	229.404	111.026	250.223
ENSSSCG00000007531	FAM217B	family with sequence similarity 217 member B	17.6261	1.12543	0.317688	3.54256	0.000396262	0.00244265	15.666	9.61975	4.01573	11.0315	10.5186	18.8094	12.8687	21.1523	24.4008	54.4592	23.6579	4.55135	19.9106	19.5713	6.96394	13.4748	15.247	12.8656	17.5962	31.0655	14.6784	17.6588	36.6109	11.0052	23.7126	4.48831	13.5761	2.24798	13.4351	9.69838	24.4372	13.8564	11.7106	23.128	18.7694	33.566	32.1387
ENSSSCG00000031683	-	putative surface protein SACOL0050	88.9101	1.12603	0.313901	3.5872	0.000334248	0.00210676	81.0945	79.0958	67.2635	58.1662	52.5928	74.4539	76.2928	78.2636	138.534	125.14	212.105	155.884	65.9537	64.4701	36.5607	60.1874	128.906	65.9363	89.0806	210.663	32.2925	48.0712	57.8688	28.1245	36.6468	27.8276	63.0888	57.3234	87.3284	70.5336	44.8015	65.4328	36.1963	73.2388	210.635	196.232	233.388
ENSSSCG00000043900	-	-	15.0941	1.12764	0.379983	2.96761	0.00300123	0.0132872	11.9799	17.1018	14.0551	8.02292	19.6346	10.9722	13.7879	20.0947	9.44548	10.4284	44.8685	7.96486	9.95528	10.3613	5.22296	4.4916	12.4748	28.1435	3.29928	26.2115	2.93568	26.4882	28.9344	17.1192	16.1677	19.7486	7.18733	12.3639	5.37406	21.1601	14.6623	6.92818	3.19379	13.4914	25.7211	23.238	25.2519
ENSSSCG00000010829	-	mitochondrial amidoxime reducing component 1	152.155	1.12823	0.31393	3.59389	0.00032578	0.00206315	120.72	107.955	69.2714	150.43	145.857	61.9143	95.5958	187.198	261.325	688.272	168.053	35.2729	63.4649	49.5038	20.8918	171.579	85.9375	93.2757	138.57	272.794	111.556	158.929	204.903	108.829	168.144	95.1523	108.609	78.6792	64.4887	76.7053	93.6759	130.866	102.201	516.526	120.263	365.353	136.972
ENSSSCG00000032483	-	-	146.237	1.12967	0.157025	7.19417	6.28438e-13	3.14033e-11	132.7	71.6137	135.531	86.2464	171.803	65.8329	84.5655	123.741	273.132	132.093	287.974	144.505	118.219	131.243	74.8624	167.087	98.4123	73.1732	120.974	315.509	79.2635	99.0855	311.192	114.943	134.731	100.538	72.6719	109.027	116.886	137.541	144.179	141.643	63.8759	188.879	289.188	211.724	286.188
ENSSSCG00000029039	-	BRCA2 DNA repair associated	21.468	1.12971	0.367588	3.07329	0.00211712	0.00991234	16.5875	9.61975	19.0747	7.02006	8.41485	20.3769	14.707	15.8642	22.0395	19.698	39.1579	40.9621	4.97764	19.5713	8.70493	21.5597	79.0071	12.8656	12.0974	48.5398	15.657	19.6209	57.2783	7.33682	33.4132	13.4649	14.3747	5.61994	14.7787	15.8701	11.404	4.61878	10.646	5.78201	33.3679	37.439	52.7993
ENSSSCG00000015281	PLEKHA6	pleckstrin homology domain containing A6	356.159	1.13021	0.212172	5.32687	9.99206e-08	1.82056e-06	309.633	218.048	479.88	104.298	334.49	178.689	171.889	304.594	288.087	356.882	790.501	406.208	250.126	370.703	111.423	329.683	475.429	274.199	175.962	772.754	197.669	207	941.844	161.41	248.983	194.793	208.433	363.048	261.985	402.042	371.445	183.212	118.17	200.443	960.718	428.612	1024.61
ENSSSCG00000014441	CSF1R	colony stimulating factor 1 receptor	496.968	1.1303	0.197981	5.70914	1.13552e-08	2.56402e-07	328.986	304.626	391.534	326.934	344.307	326.813	312.525	910.608	565.942	1157.55	663.237	258.289	342.213	309.687	456.138	339.565	313.256	247.663	755.536	1097	512.766	721.068	758.199	336.271	660.72	247.755	324.229	343.94	210.932	247.749	310.352	358.726	332.154	1262.41	575.596	973.415	459.125
ENSSSCG00000014876	MYO7A	myosin VIIA	65.4775	1.1304	0.378128	2.98946	0.00279471	0.0125073	87.5452	69.476	52.2045	86.2464	73.6299	54.8608	68.0201	120.568	61.3956	82.2682	101.974	12.5162	12.4441	41.4451	8.70493	70.9672	27.7218	72.3691	89.0806	117.466	53.8209	96.1423	76.7647	79.4822	90.5391	20.6462	92.6368	14.6118	8.06108	22.0418	36.6558	23.0939	58.5529	121.422	53.5277	191.068	72.6947
ENSSSCG00000040763	-	zinc finger protein 177-like	19.4266	1.13085	0.33146	3.41172	0.000645553	0.00368607	12.9014	19.2395	18.0708	13.0372	18.9334	20.3769	9.1919	22.2099	20.4652	12.7458	34.2632	18.2054	11.1997	11.5125	5.22296	21.5597	33.2661	17.6902	18.6959	32.0363	10.7642	13.7346	16.5339	12.228	7.54492	12.5673	6.38874	13.4879	6.71757	21.1601	13.0332	10.7772	6.38759	21.2007	66.7358	45.185	63.5122
ENSSSCG00000045152	-	-	13.2408	1.13086	0.326418	3.46444	0.000531337	0.00313786	13.8229	4.27545	11.0433	9.02579	4.90866	6.2698	8.27271	14.8066	28.3364	13.9045	17.1316	17.0676	7.46646	6.90751	1.74099	4.4916	9.70262	4.82461	6.59857	29.1239	11.7427	11.7725	14.1719	18.342	8.62277	8.97663	9.58311	17.9838	10.7481	13.2251	6.51658	20.0147	6.38759	32.7647	19.4646	36.148	23.7214
ENSSSCG00000006771	SLC16A1	monocarboxylate transporter 1	2840.82	1.13266	0.210513	5.3805	7.428e-08	1.39554e-06	1083.72	1580.85	2268.89	3036.68	3502.68	3988.38	3661.14	4395.45	3787.64	2294.24	3077.98	1533.8	1105.04	1886.9	3297.43	2169.44	2187.25	3007.34	4286.87	4333.63	2609.82	3698.54	4521.44	1987.05	3714.26	3090.65	2615.39	1008.22	1288.43	1499.72	1901.21	2742.79	2756.24	4190.03	3793.51	3406.95	3800.79
ENSSSCG00000005655	WDR34	WD repeat domain 34	162.085	1.13434	0.32355	3.50591	0.000455041	0.00274781	238.676	122.919	163.641	128.367	86.2522	82.2911	93.7574	177.68	205.439	252.598	263.5	83.0621	98.3084	199.167	154.948	87.137	277.218	51.4625	159.465	539.763	60.6708	121.65	103.928	85.5962	93.7726	79.892	91.0396	59.5714	75.2368	109.327	140.921	150.88	76.651	337.284	348.277	268.528	328.274
ENSSSCG00000019364	ssc-let-7d	ssc-let-7d	5.69338	1.13605	0.439665	2.58391	0.00976883	0.0346921	13.8229	0	3.0118	0	7.01237	1.56745	4.59595	5.28808	15.7425	8.11095	16.3158	3.41351	9.95528	6.90751	0	2.69496	1.38609	2.4123	4.39904	3.88319	3.91424	4.90522	6.49547	2.44561	3.23354	2.69299	1.59719	1.12399	1.34351	6.17169	4.88744	3.84899	6.38759	11.564	18.7694	7.74601	13.0085
ENSSSCG00000008749	SLIT2	slit guidance ligand 2	54.059	1.13626	0.278628	4.07807	4.54104e-05	0.000388149	59.8993	23.515	28.1101	20.0573	23.8421	15.6745	25.7373	118.453	93.6677	104.284	59.5527	61.4432	42.3099	34.5376	31.3377	79.0521	52.6714	14.4738	64.8859	111.642	18.5927	94.1803	87.9841	8.55962	73.2936	31.4182	22.3606	22.4798	30.9008	33.5035	63.5367	13.8564	27.6795	67.4568	93.1521	121.354	124.729
ENSSSCG00000028677	-	tRNA methyltransferase 10C, mitochondrial RNase P subunit	13.7408	1.13669	0.281617	4.03632	5.4297e-05	0.00045021	21.1951	6.41317	7.02753	4.01146	21.0371	7.05353	10.1111	21.1523	36.9948	9.26966	24.4737	14.7919	12.4441	6.90751	3.48197	8.98319	15.247	8.04101	14.2969	22.3283	4.89281	4.90522	33.6584	6.11401	14.012	5.38598	4.79156	15.7358	8.06108	13.2251	17.9206	10.7772	1.0646	11.564	30.5872	16.783	33.6691
ENSSSCG00000044521	-	-	16.0619	1.13731	0.350656	3.24337	0.00118126	0.00607353	14.7445	33.1347	24.0944	5.01433	7.01237	17.242	17.4646	12.6914	24.4008	23.1741	31.8158	20.4811	7.46646	18.42	1.74099	12.5765	11.0887	11.2574	14.2969	26.2115	2.93568	12.7536	17.7149	17.1192	7.54492	12.5673	7.18733	10.1159	5.37406	11.4617	15.4769	24.6335	6.38759	9.63668	34.0631	16.783	48.2081
ENSSSCG00000014436	ARHGEF37	Rho guanine nucleotide exchange factor 37	46.8189	1.13756	0.342512	3.32123	0.00089621	0.00483645	18.4306	6.41317	17.0669	35.1003	27.3483	54.077	41.3636	74.0332	72.4153	113.553	69.3422	22.7567	36.0879	23.025	10.4459	17.9664	42.9688	28.1435	82.4821	67.9557	42.0781	68.6731	24.2104	51.3577	91.6169	15.2603	19.1662	34.8436	26.8703	23.8051	17.9206	33.8711	18.0982	106.003	47.2712	193.65	56.6254
ENSSSCG00000025349	CCDC14	coiled-coil domain containing 14	106.379	1.13895	0.237155	4.80256	1.56654e-06	2.08995e-05	135.465	65.2006	81.3186	55.1576	80.6423	52.5096	76.2928	131.144	166.083	115.871	255.342	159.297	134.396	109.369	48.7476	89.8319	135.837	90.0593	63.7861	162.123	49.9066	103.01	147.034	44.0209	75.4492	57.4504	67.0818	66.3153	65.8322	100.51	82.2718	60.0442	14.9044	55.8928	280.847	139.428	317.561
ENSSSCG00000017184	PRPSAP1	phosphoribosyl pyrophosphate synthetase associated protein 1	463.42	1.14034	0.247622	4.60518	4.12114e-06	4.9331e-05	380.591	200.946	492.931	268.768	447.389	264.899	311.606	368.051	499.823	437.991	881.869	262.84	219.016	438.627	201.954	534.5	799.773	206.654	361.821	1109.62	421.76	351.214	1651.03	357.058	368.623	332.135	372.144	286.617	217.649	373.828	505.035	224.781	215.049	851.883	722.276	553.839	651.957
ENSSSCG00000043835	-	-	16.6151	1.1404	0.377834	3.01824	0.00254244	0.0115373	13.8229	19.2395	20.0787	8.02292	14.0247	13.3233	9.1919	12.6914	17.3167	15.0632	48.9474	20.4811	8.71087	13.815	5.22296	20.6613	11.0887	21.7107	6.59857	5.82478	5.87137	11.7725	25.3914	2.44561	7.54492	19.7486	16.7704	3.37196	18.8092	15.8701	19.5497	17.7053	5.32299	7.70935	58.3938	16.783	55.8602
ENSSSCG00000001849	ANPEP	alanyl aminopeptidase, membrane	2198.12	1.14157	0.297096	3.84243	0.000121823	0.000893792	1219.18	1501.75	999.918	1356.88	1887.03	2538.49	3287.02	1728.15	3304.34	1567.73	2938.48	900.029	1014.19	924.456	779.961	801.301	630.67	2676.85	2905.57	1851.31	5159.95	4215.55	2442.89	4794.61	4847.08	2752.23	2712.02	1128.48	612.642	1601.11	829.235	2673.51	2524.16	4581.28	1668.4	2309.6	1664.33
ENSSSCG00000011569	-	TatD DNase domain containing 2	259.837	1.14183	0.225178	5.07077	3.96207e-07	6.21752e-06	195.364	250.114	104.409	203.582	296.623	267.25	308.848	267.577	409.304	404.389	500.895	175.227	151.818	199.167	120.128	185.054	339.592	226.757	357.422	623.251	173.205	301.181	256.276	199.317	211.258	229.802	267.529	173.094	134.351	161.346	208.531	215.543	119.235	179.242	405.976	407.956	383.369
ENSSSCG00000016635	CAV2	caveolin 2	198.795	1.14192	0.262972	4.34236	1.4096e-05	0.000142821	193.521	113.299	169.665	134.384	151.467	158.312	161.778	429.392	403.007	297.788	358.132	122.886	196.617	69.0751	71.3804	173.376	134.451	70.7609	276.04	255.319	111.556	166.778	609.984	119.835	279.162	118.492	98.2269	77.5552	161.222	126.961	253.332	147.031	180.982	294.882	232.88	249.163	186.711
ENSSSCG00000015780	STOX2	storkhead box 2	48.9654	1.14205	0.213943	5.3381	9.39275e-08	1.72065e-06	26.7243	40.6167	22.0865	40.1146	30.8544	59.5631	46.8787	51.8232	68.4797	122.823	56.2895	14.7919	17.4217	19.5713	22.6328	36.8311	18.0192	26.5353	50.589	42.715	28.3783	87.3129	41.3348	35.4613	105.629	40.3948	28.7493	14.6118	34.9314	36.1485	33.3975	80.0589	45.7777	102.149	70.9068	140.719	70.3991
ENSSSCG00000036247	-	mitochondrial rRNA methyltransferase 2	36.8854	1.14209	0.387619	2.94641	0.00321482	0.0140742	42.3903	45.9611	26.1023	19.0544	34.3606	21.9443	35.8484	47.5927	41.7175	30.1264	147.658	71.6837	13.6885	36.8401	6.96394	25.1529	13.8609	30.5558	10.9976	13.5911	5.87137	14.7157	117.509	17.1192	15.0898	17.9533	34.3395	34.8436	51.0535	36.1485	41.5432	19.2449	11.7106	7.70935	80.6391	49.058	94.1206
ENSSSCG00000009771	DDX55	DEAD-box helicase 55	294.068	1.14229	0.21728	5.25721	1.4626e-07	2.56524e-06	276.458	270.422	261.023	202.579	288.91	167.717	276.676	313.054	577.749	272.296	477.237	362.97	182.928	254.427	153.207	227.275	562.752	203.438	399.213	696.061	161.463	204.057	452.321	163.856	277.007	184.021	234.786	132.631	163.909	175.452	228.895	188.6	142.656	244.772	573.511	361.48	564.723
ENSSSCG00000024678	MEGF6	multiple EGF like domains 6	73.343	1.14243	0.309017	3.69697	0.00021819	0.00146534	57.1347	70.5449	45.177	40.1146	102.381	51.7259	38.606	79.3212	99.1775	134.41	114.211	31.8594	36.0879	51.8064	50.4886	103.307	65.1462	53.8748	81.3823	135.911	14.6784	70.6352	99.7941	25.6789	76.5271	52.9621	69.4776	35.9676	48.3665	16.7517	83.0864	35.4107	30.8733	98.2942	145.985	210.433	156.102
ENSSSCG00000004931	IGDCC4	immunoglobulin superfamily DCC subclass member 4	74.4304	1.14339	0.255927	4.46767	7.9078e-06	8.78224e-05	78.3299	43.8233	36.1416	48.1375	25.2445	31.349	38.606	48.6504	105.475	132.093	128.895	125.162	52.2652	88.6464	59.1935	54.7975	49.8992	43.4215	45.0902	107.758	44.0353	67.6921	162.387	48.9121	70.06	92.4593	47.9156	65.1913	55.0841	75.8237	41.5432	80.0589	33.0025	69.3841	150.156	158.793	148.45
ENSSSCG00000006512	FDPS	farnesyl diphosphate synthase	35.5944	1.14565	0.349737	3.27575	0.00105383	0.00551739	41.4688	23.515	15.059	19.0544	28.0495	20.3769	12.8687	52.8808	53.5244	20.8567	75.8685	48.927	36.0879	17.2688	8.70493	18.8647	23.5635	16.082	32.9928	46.5982	16.6355	29.4313	28.3439	18.342	49.5809	21.5439	14.3747	37.0916	5.37406	56.4269	19.5497	19.2449	7.45218	40.4741	90.3714	140.719	109.425
ENSSSCG00000032053	ST8SIA5	ST8 alpha-N-acetyl-neuraminide alpha-2,8-sialyltransferase 5	34.544	1.14572	0.377916	3.03169	0.00243188	0.0111132	26.7243	38.479	18.0708	38.1089	55.3977	39.1863	38.606	35.959	48.8016	54.4592	26.1053	6.82702	6.22205	19.5713	1.74099	21.5597	5.54436	29.7517	83.5818	61.1602	54.7994	53.9574	44.8778	40.3525	38.8025	16.1579	51.1099	14.6118	10.7481	20.2784	26.0663	22.3241	26.6149	59.7474	33.3679	67.1321	41.3212
ENSSSCG00000031576	TMEM42	transmembrane protein 42	240.215	1.1458	0.163171	7.0221	2.18557e-12	9.89658e-11	205.501	138.952	152.598	220.63	243.329	174.771	195.788	273.923	351.057	245.646	445.421	134.265	113.241	145.058	149.725	185.952	266.129	132.677	239.748	428.121	217.241	207.981	377.918	224.996	219.881	172.351	158.92	215.806	185.405	255.684	200.385	180.133	129.881	350.775	499.823	389.882	458.359
ENSSSCG00000009162	SLC9B1	solute carrier family 9 member B1	18.2195	1.14634	0.419734	2.73112	0.00631198	0.0245023	2.76458	13.8952	25.0983	12.0344	7.01237	7.83725	8.27271	46.5351	60.6085	4.63483	31.8158	21.6189	6.22205	9.21002	24.3738	9.88151	5.54436	11.2574	9.89785	4.85398	10.7642	7.84835	14.7624	11.0052	23.7126	8.07897	18.3676	15.7358	17.4657	7.93503	31.7683	28.4825	13.8398	25.0554	34.0631	41.312	40.556
ENSSSCG00000006518	HCN3	hyperpolarization activated cyclic nucleotide gated potassium channel 3	12.8562	1.14742	0.450423	2.54742	0.0108522	0.0378472	4.60764	5.34431	5.01967	16.0458	14.0247	22.728	10.1111	10.5762	11.8069	13.9045	22.8421	2.27567	3.73323	3.45376	12.1869	15.2714	1.38609	31.3599	2.19952	5.82478	19.5712	40.2228	24.8009	9.78242	28.024	16.1579	16.7704	7.86792	2.68703	6.17169	13.8477	13.0866	10.646	7.70935	6.95165	16.783	19.8954
ENSSSCG00000015294	-	-	11.2698	1.14752	0.444846	2.57958	0.00989197	0.0350418	14.7445	8.55089	10.0393	3.0086	3.50619	7.83725	6.43433	35.959	29.9107	44.0309	28.5527	3.41351	6.22205	8.05877	3.48197	1.79664	2.77218	1.6082	2.19952	0.970796	7.82849	16.6778	13.5814	3.66841	36.6468	3.59065	2.39578	12.3639	2.68703	1.76334	1.62915	8.46777	12.7752	25.0554	7.64681	30.984	6.12166
ENSSSCG00000005284	GNA14	G protein subunit alpha 14	60.5875	1.14886	0.279689	4.10763	3.99737e-05	0.000348019	116.113	42.7545	98.3855	87.2493	53.9953	57.2119	32.1717	83.5517	75.5638	137.886	131.342	34.1351	24.8882	41.4451	26.1148	45.8143	22.1774	43.4215	78.083	99.0212	53.8209	60.8248	108.652	45.2437	68.9822	24.2369	49.5127	12.3639	33.5878	22.9234	25.2518	30.0221	30.8733	84.8028	70.9068	118.772	69.6339
ENSSSCG00000020837	-	CEA cell adhesion molecule 1	472.445	1.15069	0.37816	3.04288	0.00234326	0.0107665	190.756	187.051	795.115	462.321	591.143	365.216	513.827	609.187	411.666	522.577	473.974	178.64	75.909	317.746	116.646	452.753	438.004	603.88	290.337	987.3	256.383	453.242	812.525	637.08	655.331	459.603	479.954	83.1751	114.199	178.097	597.082	432.626	334.284	955.959	850.186	731.998	864.685
ENSSSCG00000007288	MYH7B	myosin heavy chain 7B	242.773	1.15348	0.387112	2.9797	0.00288531	0.0128346	131.779	75.8892	162.637	86.2464	76.4349	72.8864	108.464	226.33	227.479	891.046	326.316	273.081	199.106	225.645	179.321	127.561	389.491	69.9568	285.938	432.975	66.5422	183.455	116.919	72.1454	216.647	108.617	91.8382	103.407	182.718	104.919	104.265	127.017	44.7131	420.159	579.072	1324.57	567.019
ENSSSCG00000000418	TAC3	tachykinin precursor 3	11.9276	1.15391	0.429744	2.68511	0.00725056	0.0274578	11.9799	3.20658	15.059	2.00573	2.10371	4.70235	9.1919	9.51855	8.65836	37.0786	9.78948	18.2054	8.71087	13.815	5.22296	2.69496	6.93044	8.04101	12.0974	33.9779	9.78561	7.84835	25.3914	1.2228	10.7785	13.4649	15.1733	6.74393	8.06108	7.05336	4.88744	7.69797	10.646	11.564	17.3791	36.148	24.4866
ENSSSCG00000007094	DZANK1	double zinc ribbon and ankyrin repeat domains 1	290.119	1.15409	0.341951	3.37502	0.000738101	0.00412525	218.402	152.847	520.038	171.49	205.463	210.038	123.172	339.495	436.066	611.798	530.264	183.192	55.9984	442.081	123.61	241.648	302.167	197.809	284.838	565.003	150.698	331.593	154.71	144.291	248.983	204.667	219.613	73.0592	114.199	164.872	130.332	253.263	117.106	366.194	607.574	904.992	632.827
ENSSSCG00000028148	DMD	dystrophin	497.328	1.15436	0.224343	5.14551	2.66791e-07	4.38763e-06	443.255	355.931	422.656	326.934	263.665	441.237	363.999	688.508	905.192	749.684	837.001	504.062	521.408	317.746	604.122	204.817	340.978	305.558	676.353	843.622	319.011	681.826	662.538	162.633	674.732	390.483	286.695	261.889	394.993	383.527	149.067	351.028	292.764	907.775	676.395	943.722	745.312
ENSSSCG00000034883	AMIGO1	adhesion molecule with Ig like domain 1	56.1288	1.15447	0.316962	3.64228	0.000270232	0.00175479	57.1347	61.994	48.1888	28.0802	78.5386	36.0514	31.2525	26.4404	91.3063	55.618	145.211	44.3756	16.1773	27.6301	8.70493	50.3059	54.0575	97.2962	31.8931	53.3938	56.7566	41.2039	78.5362	48.9121	47.4252	56.5528	49.5127	51.7035	18.8092	37.9118	78.199	52.3462	38.3255	25.0554	139.728	77.4601	134.677
ENSSSCG00000004423	TUBE1	tubulin epsilon 1	14.6583	1.15499	0.275306	4.19529	2.72523e-05	0.000252214	21.1951	12.8263	7.02753	24.0688	14.0247	15.6745	11.9495	12.6914	28.3364	11.5871	32.6316	7.96486	12.4441	20.7225	10.4459	19.763	9.70262	16.8861	7.69833	28.1531	5.87137	17.6588	43.1063	8.55962	16.1677	9.87429	7.98593	6.74393	8.06108	14.1067	13.0332	3.07919	6.38759	1.92734	22.2453	10.328	21.4258
ENSSSCG00000026180	NRXN1	neurexin 1	175.828	1.15677	0.230932	5.00914	5.46735e-07	8.23027e-06	164.954	192.395	290.137	201.576	91.8621	86.2098	168.212	225.272	329.018	291.994	260.237	143.367	158.04	128.94	134.056	115.883	142.767	94.0798	189.159	301.918	79.2635	225.64	297.02	64.8086	206.946	97.8453	95.0325	49.4555	120.916	105.8	88.7884	93.9153	81.974	285.246	265.553	330.496	306.848
ENSSSCG00000014315	LECT2	leukocyte cell derived chemotaxin 2	8872.66	1.15706	0.220166	5.25541	1.47696e-07	2.58506e-06	5562.34	2546.03	9299.44	8115.18	7902.24	5655.36	7049.27	17725.7	14694.8	15468.7	13131.8	6763.3	4125.22	6461.98	5872.34	9428.76	4090.35	5147.86	10430.1	8828.42	7154.26	11455.7	20408.2	7071.47	18418.2	5602.31	5391.3	3452.89	3311.76	5513.09	6194.83	7183.75	6314.13	14819.3	11119.9	14721.3	11856.9
ENSSSCG00000017793	ANKRD13B	ankyrin repeat domain 13B	120.854	1.15736	0.238367	4.85536	1.20168e-06	1.66774e-05	136.386	83.3712	87.3422	37.106	140.949	47.8072	64.3433	27.498	183.4	41.7135	308.369	161.573	107.019	96.7052	50.4886	75.4588	285.534	39.401	38.4916	427.15	45.0138	34.3366	329.498	72.1454	29.1019	59.2458	61.4916	187.706	83.2979	155.174	139.292	43.1086	94.7492	67.4568	295.445	45.185	289.249
ENSSSCG00000021880	MXRA8	matrix remodeling associated 8	125.004	1.15884	0.402444	2.8795	0.00398305	0.0167849	64.507	34.2036	117.46	99.2837	107.991	87.7772	167.293	136.433	126.727	239.852	135.421	35.2729	18.6661	66.7726	20.8918	134.748	59.6018	44.2256	163.864	299.976	99.8132	199.152	181.873	161.41	192.934	111.31	197.252	32.5957	41.6489	29.0951	229.709	102.383	58.5529	264.045	154.327	250.454	157.633
ENSSSCG00000005380	COL15A1	collagen type XV alpha 1 chain	63.2966	1.15885	0.293502	3.94836	7.86877e-05	0.000615009	25.8028	14.9641	58.2281	9.02579	43.4767	28.2141	29.4141	65.5722	87.3707	145.997	57.1053	72.8216	31.1102	34.5376	47.0066	65.5773	63.7601	51.4625	79.1828	189.305	65.5636	55.9195	77.3552	25.6789	74.3714	21.5439	50.3113	38.2156	52.397	47.6102	68.4241	41.5691	66.005	106.003	139.033	90.3701	121.668
ENSSSCG00000039135	ARHGAP33	proline and serine rich 3	63.0266	1.15984	0.248625	4.665	3.08617e-06	3.80755e-05	40.5472	42.7545	31.1219	56.1604	42.0742	36.0514	75.3736	48.6504	58.2471	76.4747	74.2369	65.9945	33.5991	57.5626	29.5967	48.5092	91.4819	69.9568	41.7909	191.247	61.6494	52.9764	70.8597	46.4665	43.1139	48.4738	85.4494	35.9676	51.0535	38.7935	53.7618	63.1234	33.0025	65.5294	134.862	108.444	127.024
ENSSSCG00000032964	STK11IP	serine/threonine kinase 11 interacting protein	153.557	1.16046	0.24995	4.64276	3.43782e-06	4.18334e-05	132.7	149.641	56.2203	132.378	161.285	178.689	216.929	159.7	248.731	256.074	252.895	51.2027	47.2876	59.8651	95.7542	106.9	159.4	115.791	195.757	226.196	185.927	230.545	155.301	276.353	165.988	123.877	159.719	86.5471	59.1146	72.297	153.14	117.779	96.8784	148.405	232.88	229.798	183.65
ENSSSCG00000041869	-	-	120.132	1.1611	0.306199	3.79197	0.000149454	0.00106735	82.9375	74.8203	58.2281	71.2034	60.3064	47.0235	72.616	94.1279	94.4548	206.25	172.132	122.886	135.641	82.8902	90.5312	77.2555	246.724	46.6379	138.57	383.465	68.4993	92.2182	104.518	99.047	75.4492	79.892	64.686	102.283	85.9849	88.167	50.5035	87.7569	37.2609	277.536	302.397	222.052	247.927
ENSSSCG00000038646	ENAH	ENAH actin regulator	554.003	1.16138	0.180306	6.44113	1.18584e-10	4.02186e-09	500.39	471.368	592.321	343.983	718.768	453.777	395.252	358.532	827.267	245.646	1226.13	626.948	611.005	529.576	426.541	581.213	711.064	570.108	238.648	1451.34	172.227	197.19	1424.87	224.996	322.276	315.08	346.589	475.447	447.39	503.434	550.651	255.573	297.023	206.225	1329.85	219.47	1329.93
ENSSSCG00000016244	COL4A4	collagen type IV alpha 4 chain	27.1088	1.16248	0.296598	3.91938	8.87787e-05	0.000681579	12.9014	7.48203	7.02753	4.01146	6.31114	16.4582	15.6262	19.0371	33.0592	64.8876	48.9474	22.7567	32.3546	14.9663	24.3738	14.3731	34.6522	20.1025	32.9928	58.2478	15.657	42.1849	25.3914	7.33682	40.9582	22.4416	16.7704	23.6038	25.5268	24.6868	22.808	20.7845	21.292	48.1834	34.7582	78.7511	41.3212
ENSSSCG00000047188	-	-	7.87567	1.16464	0.453925	2.56571	0.0102964	0.0362306	0	10.6886	6.0236	5.01433	18.9334	9.4047	9.1919	4.23047	11.8069	9.26966	15.5	12.5162	1.24441	1.15125	5.22296	6.28823	6.93044	16.082	4.39904	11.6496	5.87137	8.8294	13.5814	1.2228	10.7785	7.1813	7.98593	0	4.03054	7.93503	4.88744	4.61878	5.32299	3.85467	14.5985	12.91	12.2433
ENSSSCG00000025689	DVL2	dishevelled segment polarity protein 2	311.911	1.16485	0.299843	3.88486	0.000102389	0.000767919	263.557	192.395	194.763	419.198	260.159	217.876	211.414	269.692	1252.31	265.344	1463.53	185.467	126.93	231.402	125.351	247.038	548.891	258.116	146.268	216.488	343.475	269.787	346.622	297.141	345.989	216.337	210.03	185.458	159.878	273.318	254.147	214.004	184.175	281.391	271.809	312.422	278.536
ENSSSCG00000043799	-	-	5.71312	1.165	0.428208	2.72065	0.00651529	0.0251988	5.52917	4.27545	7.02753	5.01433	2.10371	1.56745	0.91919	11.6338	11.0197	4.63483	18.7632	10.2405	4.97764	5.75626	3.48197	8.08487	0	1.6082	6.59857	4.85398	0	8.8294	9.44796	1.2228	5.38923	6.28364	1.59719	3.37196	4.03054	3.52668	6.51658	5.38858	1.0646	1.92734	11.1226	9.03701	14.5389
ENSSSCG00000000142	FOXRED2	FAD dependent oxidoreductase domain containing 2	63.6837	1.16515	0.229933	5.06734	4.03413e-07	6.27407e-06	93.9959	37.4102	32.1259	56.1604	55.3977	55.6445	46.8787	76.1484	46.4403	78.7921	99.5264	65.9945	58.4872	64.4701	22.6328	36.8311	59.6018	53.0707	60.4868	172.802	83.1777	69.6541	100.975	41.5753	70.06	43.9855	66.2832	35.9676	29.5573	34.3851	44.8015	40.7993	40.4547	75.1661	120.959	55.513	130.085
ENSSSCG00000017257	ABCA9	ATP-binding cassette sub-family A member 9	30.883	1.16563	0.475344	2.45218	0.0141992	0.0470522	7.37223	7.48203	5.01967	28.0802	37.1656	47.0235	34.9292	67.6875	30.6978	108.918	35.079	7.96486	1.24441	4.60501	5.22296	24.2546	4.15827	37.7928	79.1828	13.5911	23.4855	40.2228	22.4389	18.342	61.4372	17.0556	15.9719	2.24798	8.06108	7.05336	33.3975	31.5617	33.0025	52.0381	28.5017	121.354	39.0256
ENSSSCG00000036505	-	G protein subunit gamma 12	500.586	1.1658	0.239032	4.87717	1.07618e-06	1.51472e-05	546.466	272.56	707.773	300.86	488.061	295.464	396.171	658.895	595.065	369.628	545.764	439.205	444.254	434.022	416.095	583.009	479.587	155.996	361.821	1405.71	162.441	237.413	1636.27	277.576	279.162	446.138	316.243	249.525	498.444	362.367	478.969	389.517	335.348	454.851	1098.36	317.586	1085.06
ENSSSCG00000008770	NWD2	NACHT and WD repeat domain containing 2	12.3487	1.16866	0.392437	2.97795	0.00290181	0.0129012	15.666	11.7575	10.0393	1.00287	10.5186	7.05353	11.0303	4.23047	18.1038	23.1741	23.6579	4.55135	3.73323	6.90751	6.96394	10.7798	18.0192	6.43281	12.0974	43.6858	1.95712	3.92418	12.9909	23.2333	11.8563	5.38598	5.59015	14.6118	8.06108	7.93503	20.3643	9.23757	7.45218	13.4914	29.8921	11.619	19.8954
ENSSSCG00000022672	TRPM4	transient receptor potential cation channel subfamily M member 4	59.3916	1.16881	0.271334	4.30765	1.64995e-05	0.000163831	70.9577	45.9611	34.1337	67.192	46.2817	55.6445	43.2019	70.8603	70.054	104.284	117.474	18.2054	11.1997	50.6551	88.7902	56.5941	29.1079	41.8133	37.3919	89.3133	57.7351	47.0901	73.8122	53.8033	48.5031	70.0177	73.4705	25.8517	18.8092	44.9652	76.5698	60.814	31.9379	75.1661	108.446	86.4971	94.8858
ENSSSCG00000009815	CAMKK2	calcium/calmodulin dependent protein kinase kinase 2	207.583	1.16888	0.220254	5.30696	1.11469e-07	2.01575e-06	93.9959	115.437	89.3501	240.688	127.625	206.12	239.909	269.692	213.31	425.246	225.158	133.127	58.4872	122.033	80.0853	130.256	81.7793	205.046	228.75	282.502	246.597	288.427	233.837	287.359	436.528	195.691	198.85	55.0754	55.0841	115.499	109.153	239.407	201.209	483.761	193.256	601.606	170.641
ENSSSCG00000034266	CACNA1H	calcium voltage-gated channel subunit alpha1 H	1787.48	1.169	0.320558	3.64678	0.000265547	0.00173169	1773.94	1508.16	2659.42	1706.88	1110.76	1153.64	826.352	1102.04	2448.74	2953.55	5535.95	2102.72	912.152	3176.31	680.725	1038.46	949.471	1163.53	448.702	4704.48	653.679	349.252	2927.69	1173.89	694.133	1113.1	1721.77	2260.34	1287.09	1633.74	1736.67	1350.99	1264.74	364.267	4296.12	1460.12	3893.38
ENSSSCG00000021255	ADA	adenosine deaminase	106.083	1.16962	0.22934	5.09993	3.39783e-07	5.4039e-06	104.133	109.024	72.2832	120.344	67.3188	87.7772	129.606	171.334	139.321	266.503	150.105	59.1675	49.7764	69.0751	62.6755	58.3908	44.3548	66.7404	174.862	181.539	136.02	157.948	68.4977	64.8086	134.731	56.5528	103.817	30.3477	38.9619	45.8469	75.7553	93.9153	74.5218	152.26	160.583	233.671	112.486
ENSSSCG00000046841	-	-	7.66376	1.1697	0.406018	2.88092	0.00396521	0.0167222	1.84306	4.27545	4.01573	8.02292	3.50619	9.4047	7.35352	5.28808	14.1682	4.63483	9.78948	5.68918	2.48882	4.60501	1.74099	5.38992	8.31653	3.2164	18.6959	8.73717	3.91424	8.8294	5.31448	15.8964	9.70062	5.38598	5.59015	12.3639	2.68703	3.52668	3.25829	16.9355	5.32299	17.346	13.2081	11.619	11.4781
ENSSSCG00000008402	CLHC1	clathrin heavy chain linker domain containing 1	74.4318	1.16976	0.41017	2.85189	0.00434604	0.0180571	57.1347	37.4102	97.3815	46.1318	65.9163	45.4561	65.2625	63.457	125.153	59.0941	172.948	76.2351	42.3099	74.8314	43.5246	75.4588	232.863	25.7312	97.8787	201.926	18.5927	16.6778	36.0204	36.6841	20.4791	25.1346	17.569	26.9757	63.1452	31.7401	74.1261	18.4751	19.1628	40.4741	242.612	113.608	246.397
ENSSSCG00000013497	ANKRD24	ankyrin repeat domain 24	143.369	1.16984	0.293573	3.98484	6.75267e-05	0.000541303	74.6438	72.6826	139.547	103.295	121.314	100.317	105.707	127.972	141.682	253.757	248	112.646	97.0639	102.461	99.2362	127.561	221.774	59.5035	151.767	339.779	64.585	99.0855	109.833	64.8086	91.6169	71.813	107.81	78.6792	114.199	69.652	142.55	101.613	41.5193	169.606	419.879	392.464	364.239
ENSSSCG00000011299	CLEC3B	C-type lectin domain family 3 member B	947.749	1.17003	0.471392	2.48206	0.0130623	0.0440453	1372.16	1639.63	520.038	984.814	879.351	608.171	507.393	1464.8	1122.44	1353.37	1013.21	203.673	253.86	321.199	137.538	392.566	896.8	265.353	2788.99	1337.76	1575.48	1334.22	816.658	1080.96	728.624	151.705	377.734	236.038	84.6414	485.8	422.763	648.939	830.386	4261.34	1233.92	1624.08	1110.32
ENSSSCG00000021647	EDA	ectodysplasin A	9.57214	1.17155	0.293515	3.99145	6.56711e-05	0.000528687	12.9014	13.8952	11.0433	9.02579	5.6099	10.9722	9.1919	11.6338	16.5296	15.0632	13.0526	5.68918	3.73323	3.45376	8.70493	8.08487	5.54436	7.23691	12.0974	16.5035	5.87137	5.88627	15.3529	7.33682	10.7785	4.48831	11.1803	3.37196	5.37406	4.40835	13.0332	6.15838	5.32299	7.70935	14.5985	14.201	19.1302
ENSSSCG00000003975	KCNQ4	potassium voltage-gated channel subfamily Q member 4	137.431	1.17289	0.294768	3.97903	6.91974e-05	0.000552859	141.915	142.159	219.861	86.2464	79.941	61.9143	91.919	57.1113	132.237	180.758	350.79	71.6837	53.5096	273.998	38.3017	117.68	184.35	117.399	86.8811	314.538	136.999	73.5783	265.133	103.938	99.1619	129.263	136.559	57.3234	77.9238	103.155	134.404	103.153	85.1678	82.8755	323.252	85.2061	284.657
ENSSSCG00000023686	TTR	transthyretin	14232.1	1.17391	0.452053	2.59685	0.00940834	0.0336953	3535.9	7127.17	8642.86	4482.81	3094.56	3449.17	4360.64	27220.9	24895.1	36671.9	17177.3	16706.9	10463	9442.57	29873.6	2128.12	8832.16	2201.63	22052.4	14739.6	3467.04	24567.3	5966.39	5895.13	24450.9	4403.04	3988.17	7436.31	19545.4	6425.61	1765.18	9627.09	7110.45	69395.7	19161.5	38129.7	18154.6
ENSSSCG00000012970	CTSW	cathepsin W	29.5507	1.17419	0.267454	4.39025	1.13218e-05	0.000118479	10.1368	10.6886	20.0787	20.0573	16.1285	20.3769	25.7373	29.6133	38.569	54.4592	45.6843	14.7919	14.9329	25.3276	26.1148	14.3731	27.7218	22.5148	58.2873	41.7442	28.3783	46.1091	47.8303	22.0105	51.7366	17.9533	18.3676	10.1159	18.8092	11.4617	35.0266	16.9355	21.292	53.9654	34.0631	89.0791	32.9039
ENSSSCG00000007850	ANKS4B	ankyrin repeat and sterile alpha motif domain containing 4B	392.149	1.17486	0.239533	4.90479	9.35254e-07	1.33755e-05	162.189	404.03	251.987	298.854	276.287	469.451	395.252	636.685	567.516	748.525	482.948	144.505	84.6198	224.494	477.03	277.581	176.033	480.048	367.32	611.602	460.902	448.337	198.998	550.261	715.69	392.279	316.243	119.143	260.642	387.053	296.504	483.433	248.051	487.616	521.373	436.358	649.661
ENSSSCG00000051291	-	-	17.2239	1.17668	0.316802	3.71424	0.000203813	0.0013836	13.8229	10.6886	16.0629	25.0716	9.11608	17.242	21.1414	20.0947	28.3364	28.9677	32.6316	3.41351	6.22205	9.21002	6.96394	8.98319	16.6331	15.2779	10.9976	35.9195	8.80705	24.5261	10.0385	6.11401	26.9462	9.87429	7.98593	13.4879	6.71757	15.8701	9.77487	19.2449	3.19379	30.8374	20.8549	63.2591	22.9562
ENSSSCG00000001942	PAX9	paired box 9	45.6446	1.1769	0.348347	3.37852	0.000728784	0.00408671	19.3521	29.9281	19.0747	25.0716	21.7384	32.1327	43.2019	60.2841	53.5244	62.5702	68.5264	80.7864	47.2876	25.3276	67.8984	17.9664	36.0383	14.4738	102.278	57.277	28.3783	56.9006	47.8303	25.6789	46.3474	25.1346	14.3747	16.8598	41.6489	16.7517	14.6623	43.8784	37.2609	142.623	79.9439	87.7881	78.0512
ENSSSCG00000025910	ZNF277	zinc finger protein 277	885.719	1.17722	0.225236	5.22662	1.72641e-07	2.96936e-06	702.205	442.509	1395.47	495.415	682.304	434.184	499.12	1085.11	1896.97	1052.11	1385.21	721.389	637.138	1064.91	814.781	767.165	1502.52	591.818	846.816	1660.06	429.588	668.091	1805.15	503.795	888.145	347.396	390.512	422.62	592.49	401.16	584.049	458.029	373.674	1177.6	1744.86	1431.72	1875.52
ENSSSCG00000006912	HFM1	helicase for meiosis 1	34.594	1.178	0.41896	2.81174	0.0049275	0.0199936	36.8611	10.6886	8.03147	29.0831	11.2198	32.9165	24.8181	56.0537	77.1381	70.6812	76.6843	50.0648	6.22205	41.4451	12.1869	31.4412	36.0383	19.2984	41.7909	53.3938	2.93568	20.6019	40.1538	2.44561	15.0898	6.28364	15.9719	15.7358	29.5573	33.5035	24.4372	50.0368	33.0025	42.4014	72.9923	68.4231	80.3468
ENSSSCG00000011885	FBXO40	F-box protein 40	4.45325	1.17822	0.474795	2.48155	0.0130814	0.0440898	4.60764	4.27545	5.01967	2.00573	6.31114	3.1349	4.59595	9.51855	5.50986	9.26966	5.71053	3.41351	2.48882	5.75626	3.48197	2.69496	0	0.804101	5.4988	9.70796	0	0.981044	6.49547	0	2.15569	1.79533	3.99296	3.37196	8.06108	2.64501	0	1.53959	1.0646	7.70935	8.34198	9.03701	13.7737
ENSSSCG00000051354	-	-	10.138	1.18017	0.360767	3.27129	0.00107059	0.00559303	11.0583	11.7575	20.0787	2.00573	7.71361	10.9722	10.1111	7.40332	15.7425	18.5393	49.7632	7.96486	2.48882	8.05877	8.70493	8.98319	2.77218	6.43281	2.19952	13.5911	3.91424	6.86731	14.7624	7.33682	12.9342	4.48831	8.78452	12.3639	1.34351	13.2251	5.70201	4.61878	6.38759	3.85467	10.4275	10.328	21.4258
ENSSSCG00000046607	-	-	51.0841	1.18057	0.306219	3.85533	0.000115574	0.00085387	110.583	27.7904	80.3147	9.02579	28.7507	13.3233	10.1111	19.0371	100.752	25.4916	200.684	75.0972	58.4872	32.2351	6.96394	44.0176	66.5323	22.5148	15.3967	80.5761	8.80705	19.6209	88.5746	12.228	34.4911	26.9299	14.3747	40.4636	37.6184	75.8237	37.4703	23.0939	13.8398	19.2734	164.059	73.5871	172.172
ENSSSCG00000005257	TRPM3	transient receptor potential cation channel subfamily M member 3	61.0173	1.18113	0.366173	3.22562	0.00125701	0.00638523	69.1146	59.8563	69.2714	35.1003	9.11608	28.9978	22.0606	85.6669	114.133	99.6488	158.263	127.438	69.6869	44.8988	40.0427	15.2714	15.247	51.4625	52.7885	100.963	37.1853	98.1044	148.215	37.9069	108.862	14.3626	21.562	33.7196	51.0535	74.942	19.5497	22.3241	9.58138	42.4014	93.1521	100.698	74.9904
ENSSSCG00000004601	MNS1	meiosis specific nuclear structural 1	7.36199	1.18147	0.414864	2.84784	0.00440173	0.0182353	11.0583	5.34431	7.02753	11.0315	7.01237	16.4582	3.67676	2.11523	10.2326	4.63483	14.6842	3.41351	3.73323	8.05877	1.74099	5.38992	2.77218	5.62871	4.39904	7.76637	0.978561	6.86731	15.3529	6.11401	5.38923	8.97663	13.5761	0	6.71757	3.52668	9.77487	13.8564	4.25839	1.92734	17.3791	7.74601	13.7737
ENSSSCG00000010631	GPAM	glycerol-3-phosphate acyltransferase, mitochondrial	312.167	1.18204	0.15798	7.48225	7.30624e-14	4.52023e-12	302.261	197.739	198.779	209.599	251.744	257.846	220.606	417.759	538.392	245.646	545.764	300.389	236.438	187.654	188.026	218.292	235.635	294.301	305.734	695.09	236.812	278.617	440.511	280.022	427.905	255.834	190.065	195.574	204.214	419.675	223.193	193.989	220.372	370.049	560.998	416.993	587.68
ENSSSCG00000002475	SERPINA6	serpin family A member 6	1329.51	1.18241	0.431221	2.74201	0.00610648	0.0238179	78.3299	282.179	150.59	751.146	426.352	434.184	871.392	3165.45	1164.94	2886.34	360.579	826.07	220.26	323.502	797.371	226.376	97.0262	720.475	1451.68	563.062	824.927	3111.87	102.747	3406.73	2851.98	868.04	964.7	550.754	832.979	549.281	149.067	1783.62	960.267	10382.6	1428.56	3441.81	1184.54
ENSSSCG00000006643	ANXA9	annexin A9	40.4322	1.18335	0.296741	3.98783	6.66797e-05	0.00053553	35.0181	32.0658	39.1534	17.0487	35.7631	21.9443	29.4141	34.9013	88.9449	63.7289	81.579	52.3405	14.9329	49.5038	17.4099	21.5597	63.7601	31.3599	63.7861	55.3354	21.5283	44.147	50.1923	24.4561	61.4372	10.772	31.1451	32.5957	22.8397	22.0418	33.3975	24.6335	7.45218	19.2734	79.9439	54.222	106.364
ENSSSCG00000036515	DACH2	dachshund family transcription factor 2	5.88746	1.18383	0.417707	2.83411	0.0045953	0.0188935	8.29375	1.06886	7.02753	5.01433	6.31114	1.56745	6.43433	7.40332	14.9553	18.5393	9.78948	7.96486	0	3.45376	5.22296	2.69496	4.15827	5.62871	2.19952	5.82478	0.978561	14.7157	12.9909	0	6.46708	4.48831	3.99296	0	2.68703	5.29002	3.25829	1.53959	4.25839	7.70935	4.86615	10.328	10.7129
ENSSSCG00000000802	NELL2	neural EGFL like 2	218.715	1.18441	0.345422	3.42889	0.000606065	0.00348771	240.519	287.524	194.763	147.421	376.564	140.287	111.222	366.993	379.393	361.517	172.132	224.154	97.0639	123.184	62.6755	150.019	87.3236	113.378	372.819	372.786	294.547	208.962	310.011	212.768	196.168	50.2691	91.0396	143.87	116.886	114.617	87.9738	53.116	216.113	318.01	452.552	380.845	462.951
ENSSSCG00000029866	CCDC112	coiled-coil domain containing 112	17.74	1.18532	0.345127	3.43444	0.000593786	0.00342873	19.3521	11.7575	16.0629	11.0315	16.8297	11.7559	13.7879	15.8642	48.0145	26.6503	29.3684	7.96486	22.3994	5.75626	10.4459	12.5765	15.247	8.04101	6.59857	12.6204	10.7642	3.92418	79.7172	8.55962	21.5569	14.3626	10.3817	11.2399	14.7787	22.9234	24.4372	17.7053	9.58138	7.70935	20.8549	33.566	22.191
ENSSSCG00000044527	-	-	7.08567	1.18675	0.449248	2.64163	0.00825082	0.0304272	2.76458	9.61975	16.0629	6.01719	7.71361	7.05353	4.59595	6.3457	6.29699	13.9045	8.97369	9.1027	2.48882	6.90751	5.22296	3.59328	8.31653	0.804101	4.39904	16.5035	0	11.7725	4.72398	4.89121	8.62277	3.59065	7.18733	3.37196	2.68703	2.64501	4.07286	3.07919	2.1292	1.92734	20.1598	15.492	19.1302
ENSSSCG00000047540	-	-	4.77293	1.18678	0.474823	2.49941	0.0124402	0.0424046	1.84306	4.27545	8.03147	1.00287	7.71361	2.35118	2.75757	0	9.44548	2.31741	4.07895	5.68918	3.73323	3.45376	3.48197	5.38992	9.70262	1.6082	7.69833	7.76637	6.84993	3.92418	5.31448	6.11401	2.15569	0.897663	6.38874	2.24798	1.34351	7.05336	1.62915	2.30939	1.0646	0	18.0743	1.291	17.5998
ENSSSCG00000015266	FMO4	flavin containing dimethylaniline monoxygenase 4	530.881	1.1876	0.278793	4.25981	2.04602e-05	0.000197357	681.009	244.769	590.313	192.55	451.597	237.469	352.969	536.212	702.901	238.694	1988.9	451.721	640.871	241.763	311.636	351.243	751.26	474.42	629.063	784.403	416.867	293.332	894.013	309.369	305.031	188.509	158.92	446.223	401.711	506.079	461.863	284.055	213.984	713.114	1256.86	726.834	1212.09
ENSSSCG00000004166	AHI1	Abelson helper integration site 1	84.7856	1.18832	0.234489	5.06771	4.02636e-07	6.26775e-06	101.368	94.0598	83.3265	29.0831	93.2646	56.4282	64.3433	112.107	127.514	52.1418	172.948	95.5783	53.5096	77.1339	26.1148	92.5269	128.906	86.0388	45.0902	141.736	32.2925	40.2228	242.104	45.2437	59.2815	55.6551	61.4916	64.0673	67.1757	61.7169	80.6427	37.7201	42.5839	52.0381	209.245	29.693	222.675
ENSSSCG00000018923	SNORD21	Small nucleolar RNA SNORD21	38.3928	1.19101	0.355569	3.34959	0.000809314	0.00445254	35.0181	34.2036	42.1652	24.0688	26.647	16.4582	52.3939	22.2099	55.0986	59.0941	105.237	62.581	75.909	51.8064	27.8558	25.1529	22.1774	20.1025	30.7933	54.3646	8.80705	27.4692	41.3348	4.89121	14.012	20.6462	33.5409	19.1078	24.1833	22.9234	23.6226	17.7053	15.969	15.4187	109.141	52.931	125.494
ENSSSCG00000011892	-	MYCBP associated and testis expressed 1	6.46766	1.19212	0.415433	2.86958	0.00411013	0.017222	11.9799	4.27545	8.03147	2.00573	4.20742	0.783725	0.91919	3.17285	13.3811	12.7458	15.5	3.41351	2.48882	10.3613	3.48197	8.98319	5.54436	3.2164	4.39904	11.6496	3.91424	2.94313	5.90498	2.44561	8.62277	8.97663	5.59015	1.12399	5.37406	2.64501	3.25829	2.30939	3.19379	11.564	13.2081	11.619	16.0694
ENSSSCG00000007636	GJC3	gap junction protein gamma 3	18.0701	1.19298	0.356773	3.34381	0.000826354	0.00452215	18.4306	12.8263	4.01573	9.02579	28.0495	14.8908	11.9495	15.8642	28.3364	18.5393	43.2369	21.6189	8.71087	3.45376	15.6689	15.2714	16.6331	12.0615	32.9928	33.0071	11.7427	25.5072	59.6403	12.228	28.024	16.1579	10.3817	5.61994	5.37406	19.3968	19.5497	16.1657	9.58138	1.92734	18.7694	27.111	16.8346
ENSSSCG00000006540	PBXIP1	PBX homeobox interacting protein 1	1269.27	1.19402	0.206419	5.78443	7.2758e-09	1.71872e-07	914.156	979.077	1065.17	811.318	1793.06	958.496	1183.92	1347.4	1651.38	1767.03	1948.92	629.224	429.321	658.516	666.797	898.319	1232.23	925.52	1210.84	2583.29	1263.32	1309.69	2120.48	1467.36	1834.49	824.952	999.039	848.611	601.894	855.22	1263.4	896.044	744.154	2015.99	2242.6	1807.4	2214.51
ENSSSCG00000014007	FLT4	fms related tyrosine kinase 4	250.933	1.19467	0.223707	5.34033	9.27794e-08	1.70331e-06	317.006	268.284	172.677	215.616	272.08	164.582	125.01	308.824	362.077	504.038	296.948	116.059	129.419	237.158	181.062	165.291	130.292	188.16	281.539	548.5	249.533	328.65	305.287	171.192	280.24	97.8453	200.447	139.375	94.046	144.594	202.829	151.65	155.431	391.249	460.199	495.744	431.577
ENSSSCG00000004570	TPM1	tropomyosin 1	900.068	1.19557	0.227785	5.24867	1.532e-07	2.67032e-06	1042.25	823.023	853.343	428.223	729.988	942.038	882.423	956.085	1153.14	1148.28	1249.79	1068.43	861.131	575.626	687.689	544.381	695.817	329.681	1143.75	2368.74	524.509	757.366	1731.93	452.437	739.403	538.598	636.478	402.388	562.932	435.545	882.997	662.795	618.531	1233.5	1724.7	1296.17	1618.41
ENSSSCG00000037663	PKNOX1	PBX/knotted 1 homeobox 1	350.899	1.19585	0.266463	4.48786	7.19413e-06	8.07368e-05	338.201	225.53	299.172	194.556	272.08	128.531	199.464	380.742	604.511	601.369	928.369	366.384	335.991	368.401	161.912	315.31	698.589	169.665	367.32	911.578	117.427	207	432.244	146.736	257.605	112.208	163.711	218.054	162.565	198.376	252.518	134.715	119.235	418.232	725.057	764.273	685.626
ENSSSCG00000009011	FHDC1	FH2 domain containing 1	47.7417	1.19653	0.295652	4.0471	5.18566e-05	0.000433379	59.8993	21.3772	33.1298	23.0659	23.8421	18.8094	58.8282	27.498	47.2274	27.809	61.1843	78.5108	72.1758	56.4114	73.1214	26.0513	60.9879	32.9681	47.2897	193.188	45.9924	23.5451	158.844	22.0105	31.2575	27.8276	47.117	17.9838	41.6489	20.2784	30.1392	22.3241	12.7752	55.8928	62.5648	27.111	75.7556
ENSSSCG00000008991	FRAS1	Fraser extracellular matrix complex subunit 1	24.0695	1.19675	0.3171	3.77403	0.000160629	0.00113468	8.29375	18.1706	11.0433	19.0544	6.31114	15.6745	11.0303	22.2099	38.569	47.507	33.4474	23.8946	29.8658	8.05877	17.4099	16.1697	13.8609	25.7312	25.2945	5.82478	12.7213	34.3366	39.5633	13.4508	78.6828	22.4416	29.5479	15.7358	25.5268	11.4617	8.9603	16.1657	22.3565	28.91	34.0631	63.2591	35.9648
ENSSSCG00000051565	-	-	106.763	1.19824	0.254172	4.71429	2.42558e-06	3.08263e-05	57.1347	69.476	15.059	75.2149	79.2398	97.1819	104.788	152.297	170.806	157.584	109.316	61.4432	149.329	32.2351	139.279	53.0008	45.7409	65.9363	70.3847	209.692	76.3278	203.076	149.396	47.6893	188.623	126.57	86.248	77.5552	81.9543	96.9838	65.9804	107.772	87.297	177.315	157.802	185.904	118.607
ENSSSCG00000023084	ATP2B2	ATPase plasma membrane Ca2+ transporting 2	223.225	1.19989	0.406829	2.94937	0.0031842	0.0139655	18.4306	50.2365	303.188	116.332	63.8126	137.936	125.929	341.61	557.283	448.42	262.684	110.37	72.1758	136.999	94.0132	39.526	109.501	171.274	356.323	140.765	210.391	538.593	62.0023	238.447	827.786	241.471	117.393	52.8274	64.4887	156.056	101.007	298.681	165.013	447.142	199.512	688.104	193.598
ENSSSCG00000002368	LTBP2	latent transforming growth factor beta binding protein 2	178.557	1.20053	0.329173	3.64712	0.000265197	0.00173075	218.402	156.054	81.3186	91.2607	90.4596	131.666	73.5352	129.029	490.378	764.747	360.579	224.154	99.5528	94.4027	71.3804	167.986	84.5514	96.4921	102.278	166.977	55.778	106.934	149.986	28.1245	247.905	80.7897	138.955	104.531	64.4887	104.037	104.265	93.9153	141.591	281.391	341.326	559.003	308.379
ENSSSCG00000036758	HSPA12A	heat shock protein family A (Hsp70) member 12A	204.261	1.20066	0.29045	4.13381	3.56804e-05	0.00031552	157.581	219.117	443.739	115.329	204.06	103.452	69.8585	172.391	417.963	150.632	525.369	126.3	73.4202	337.317	139.279	129.358	299.395	87.647	123.173	506.756	95.899	93.1992	350.165	84.3734	95.9283	153.5	132.566	101.159	67.1757	184.269	213.418	225.551	169.271	136.841	380.255	135.555	536.411
ENSSSCG00000017562	CACNA1G	calcium voltage-gated channel subunit alpha1 G	15.0839	1.20147	0.393499	3.05329	0.00226348	0.0104654	16.5875	7.48203	12.0472	3.0086	9.81732	4.70235	11.0303	13.749	26.7622	16.2219	26.1053	2.27567	4.97764	24.1763	0	23.3563	22.1774	5.62871	9.89785	39.8026	1.95712	24.5261	20.6674	7.33682	15.0898	4.48831	15.9719	3.37196	17.4657	5.29002	19.5497	3.07919	4.25839	42.4014	38.2341	23.238	31.3735
ENSSSCG00000004518	SKA1	spindle and kinetochore associated complex subunit 1	31.5405	1.20364	0.368016	3.27061	0.00107315	0.00560465	14.7445	22.4461	17.0669	46.1318	22.4396	36.0514	50.5555	35.959	67.6926	59.0941	26.9211	18.2054	46.0432	17.2688	43.5246	8.08487	11.0887	11.2574	31.8931	43.6858	9.78561	45.128	20.6674	6.11401	33.4132	31.4182	27.9507	6.74393	32.2443	7.93503	11.404	33.1013	20.2274	104.076	44.4905	51.64	50.5037
ENSSSCG00000034739	-	-	49.5302	1.20405	0.283613	4.24541	2.18194e-05	0.00020746	29.4889	33.1347	32.1259	29.0831	21.0371	25.0792	42.2828	66.6298	83.4351	176.124	59.5527	61.4432	51.0208	33.3863	27.8558	24.2546	19.4052	16.8861	50.589	87.3717	20.5498	76.5215	76.1742	6.11401	72.2157	25.1346	20.7634	12.3639	52.397	41.4385	27.6955	35.4107	38.3255	82.8755	71.602	111.026	91.8249
ENSSSCG00000051601	-	-	28.8388	1.2041	0.297675	4.04499	5.23246e-05	0.00043621	22.1167	21.3772	20.0787	21.0602	32.9581	22.728	20.2222	56.0537	37.7819	61.4115	27.7369	26.1703	7.46646	4.60501	15.6689	25.1529	24.9496	11.2574	47.2897	42.715	25.4426	30.4124	36.0204	35.4613	36.6468	14.3626	21.562	10.1159	8.06108	12.3434	16.2915	18.4751	20.2274	69.3841	59.089	64.5501	39.7908
ENSSSCG00000015523	RALGPS2	Ral GEF with PH domain and SH3 binding motif 2	96.1663	1.20492	0.227283	5.30144	1.14894e-07	2.07546e-06	34.0965	76.958	75.295	91.2607	61.0076	97.1819	90.0807	124.799	137.747	309.375	135.421	22.7567	27.377	73.6801	67.8984	26.9496	54.0575	84.4306	94.5794	90.2841	68.4993	171.683	65.5452	81.9278	361.079	80.7897	71.8733	23.6038	26.8703	44.9652	48.0598	75.4401	62.8113	186.952	104.97	229.798	78.0512
ENSSSCG00000001657	CUL7	cullin 7	117.453	1.20541	0.282577	4.26577	1.99209e-05	0.000192817	37.7827	40.6167	39.1534	100.287	53.9953	104.235	98.3534	200.947	114.133	453.055	104.421	37.5486	22.3994	67.9239	53.9705	61.0857	80.3932	55.483	127.572	125.233	87.0919	229.564	55.5068	107.607	236.048	114.003	84.6508	42.7116	24.1833	24.6868	70.8678	111.621	36.1963	458.706	134.167	432.485	117.077
ENSSSCG00000041835	UFSP1	UFM1 specific peptidase 1 (inactive)	36.617	1.20637	0.30811	3.91537	9.02666e-05	0.000691744	29.4889	25.6527	40.1573	28.0802	25.2445	10.1884	32.1717	30.6709	66.1184	49.8244	93.8159	35.2729	22.3994	35.6888	31.3377	14.3731	48.5131	5.62871	62.6864	82.5177	18.5927	35.3176	52.5543	22.0105	22.6348	19.7486	16.7704	25.8517	33.5878	44.9652	11.404	21.5543	20.2274	50.1107	71.602	60.677	57.3906
ENSSSCG00000014567	TRIM66	tripartite motif containing 66	80.0243	1.20649	0.389148	3.10033	0.00193303	0.00917106	60.8209	58.7874	23.0905	53.1519	54.6965	91.6958	78.1312	71.9179	99.1775	161.06	146.842	88.7513	51.0208	24.1763	10.4459	50.3059	24.9496	139.11	30.7933	42.715	100.792	147.157	66.1357	68.477	103.473	54.7574	79.0607	79.8032	60.4581	67.8886	43.9869	49.267	15.969	34.6921	183.523	231.089	212.728
ENSSSCG00000014904	DLG2	discs large MAGUK scaffold protein 2	16.7165	1.20649	0.323714	3.72703	0.000193747	0.00132646	5.52917	4.27545	3.0118	10.0287	11.921	11.7559	7.35352	26.4404	31.4849	39.3961	17.9474	15.9297	12.4441	10.3613	6.96394	8.98319	6.93044	7.23691	20.8955	21.3575	9.78561	28.4503	21.2579	14.6736	80.8385	6.28364	12.7775	6.74393	12.0916	12.3434	7.33115	10.0074	5.32299	17.346	10.4275	58.095	24.4866
ENSSSCG00000000856	PAH	phenylalanine hydroxylase	6608.99	1.20729	0.290437	4.15682	3.22714e-05	0.000288724	1683.63	1883.33	3134.28	5347.28	4367.31	4312.06	4152.9	15283.6	10265.7	20665.5	6181.24	2021.94	1487.07	1853.52	3194.71	2723.7	1404.11	2890.74	12469.1	4377.32	4208.79	15134.6	2744.63	3695.31	23489.5	3470.37	2676.88	1310.57	2242.32	2970.35	2093.45	5438.62	5169.69	28989.1	4556.8	22238.8	4403.77
ENSSSCG00000045154	-	-	5.72084	1.20741	0.487384	2.47734	0.0132366	0.0445175	2.76458	2.13772	2.00787	1.00287	4.20742	2.35118	9.1919	2.11523	9.44548	6.95224	10.6053	9.1027	2.48882	5.75626	3.48197	1.79664	4.15827	2.4123	10.9976	9.70796	2.93568	9.81044	6.49547	6.11401	6.46708	3.59065	3.19437	12.3639	0	4.40835	1.62915	2.30939	0	11.564	6.25648	18.074	13.7737
ENSSSCG00000015426	RELN	reelin	997.219	1.20748	0.263577	4.58112	4.62484e-06	5.46249e-05	798.965	672.314	875.43	817.335	311.349	590.929	555.191	1588.54	1462.48	1822.65	1845.32	1294.86	1091.35	1136.29	713.804	403.345	338.206	734.948	553.18	2484.27	508.852	1451.95	1387.08	354.613	1610.3	324.954	543.842	818.263	945.834	707.1	237.855	591.204	405.612	1655.58	1628.08	2105.62	1529.65
ENSSSCG00000048095	-	-	29.8923	1.20957	0.357451	3.38388	0.000714683	0.00401965	45.1549	25.6527	28.1101	9.02579	35.7631	18.8094	4.59595	5.28808	45.6532	18.5393	97.079	42.1	27.377	33.3863	13.9279	13.4748	9.70262	16.082	34.0926	46.5982	5.87137	26.4882	68.4977	11.0052	30.1797	16.1579	19.1662	28.0997	6.71757	34.3851	37.4703	40.7993	12.7752	21.2007	72.2971	34.857	69.6339
ENSSSCG00000018056	SRCIN1	SRC kinase signaling inhibitor 1	28.1725	1.21211	0.381178	3.17991	0.00147321	0.00730336	11.0583	10.6886	13.0511	10.0287	19.6346	21.1606	17.4646	51.8232	28.3364	71.8399	47.3158	9.1027	7.46646	17.2688	3.48197	21.5597	9.70262	53.8748	18.6959	24.2699	31.314	68.6731	19.4864	22.0105	73.2936	15.2603	28.7493	5.61994	2.68703	9.69838	20.3643	29.2523	5.32299	44.3287	22.2453	147.174	29.0779
ENSSSCG00000011489	-	calcium dependent secretion activator	5.45215	1.21238	0.495672	2.44594	0.0144477	0.047735	5.52917	2.13772	3.0118	4.01146	3.50619	3.91863	6.43433	8.46093	6.29699	15.0632	14.6842	2.27567	1.24441	3.45376	1.74099	0	0	7.23691	5.4988	4.85398	9.78561	10.7915	0.590498	4.89121	10.7785	0.897663	3.99296	5.61994	4.03054	2.64501	0.814573	3.84899	5.32299	5.78201	5.56132	19.365	7.65208
ENSSSCG00000012571	COL4A6	collagen type IV alpha 6 chain	35.1733	1.21294	0.320118	3.78905	0.000151225	0.00107731	17.509	36.3413	18.0708	14.0401	13.3235	23.5118	11.0303	65.5722	44.866	108.918	53.8422	27.3081	52.2652	20.7225	26.1148	17.9664	24.9496	4.02051	51.6888	60.1894	30.3354	68.6731	62.0023	9.78242	61.4372	15.2603	15.9719	20.2318	8.06108	17.6334	26.8809	18.4751	31.9379	59.7474	47.9664	82.6241	32.1387
ENSSSCG00000045879	-	-	9.98518	1.21445	0.300721	4.03845	5.38058e-05	0.000446355	6.4507	4.27545	5.01967	4.01146	7.01237	9.4047	8.27271	17.9795	15.7425	9.26966	15.5	11.3784	1.24441	10.3613	8.70493	8.08487	5.54436	12.0615	15.3967	19.4159	7.82849	11.7725	8.85746	8.55962	15.0898	4.48831	6.38874	3.37196	6.71757	7.93503	8.14573	7.69797	8.51678	13.4914	13.9033	19.365	22.191
ENSSSCG00000034607	OGN	osteoglycin	91.0173	1.21456	0.39212	3.09741	0.00195222	0.00925429	117.034	32.0658	64.2517	18.0516	67.3188	44.6723	38.606	182.968	189.697	170.33	102.79	75.0972	95.8195	32.2351	50.4886	91.6286	47.127	32.9681	294.736	190.276	45.9924	85.3509	174.197	19.5648	168.144	48.4738	47.9156	25.8517	41.6489	28.2135	79.0135	33.8711	35.1317	134.914	107.055	240.126	114.016
ENSSSCG00000044029	-	-	17.9067	1.21476	0.386226	3.14521	0.00165965	0.00806429	22.1167	24.5838	21.0826	10.0287	11.2198	11.7559	24.8181	12.6914	19.6781	10.4284	58.7369	18.2054	19.9106	12.6638	0	19.763	13.8609	8.84511	4.39904	18.4451	2.93568	7.84835	31.8869	8.55962	6.46708	8.97663	9.58311	5.61994	25.5268	29.9768	10.5894	9.23757	0	5.78201	73.6874	20.656	61.9818
ENSSSCG00000000411	NAB2	NGFI-A binding protein 2	379.859	1.2148	0.35911	3.38282	0.000717453	0.00403254	446.941	288.593	574.25	113.324	809.228	351.109	185.676	138.548	511.63	173.806	903.896	193.432	139.374	432.871	81.8263	534.5	404.738	421.349	130.872	600.923	116.449	310.01	1969.9	151.628	242.515	276.48	283.5	128.135	171.97	166.636	576.717	177.823	187.369	335.357	694.469	250.454	578.497
ENSSSCG00000002921	CLIP3	CAP-Gly domain containing linker protein 3	89.5264	1.21495	0.296675	4.09523	4.21754e-05	0.000364183	51.6056	43.8233	53.2085	78.2235	59.6052	50.9421	79.0504	89.8974	101.539	196.98	88.1053	36.4108	49.7764	62.1676	43.5246	86.2386	76.2349	41.8133	131.971	232.991	85.1348	85.3509	87.9841	121.057	118.563	60.1434	75.8663	15.7358	57.7711	27.3318	61.9075	78.5193	44.7131	254.408	124.434	256.909	102.538
ENSSSCG00000014046	ZNF346	zinc finger protein 346	55.983	1.21548	0.230971	5.26249	1.42115e-07	2.50034e-06	40.5472	55.5808	19.0747	46.1318	37.1656	53.2933	80.8888	61.3418	81.8608	82.2682	104.421	31.8594	32.3546	14.9663	27.8558	31.4412	22.1774	45.0297	52.7885	64.0726	61.6494	100.067	48.4208	47.6893	77.6049	48.4738	72.6719	70.8113	25.5268	56.4269	30.1392	79.2891	35.1317	57.8201	100.799	86.4971	87.2337
ENSSSCG00000003610	IQCC	IQ motif containing C	60.6246	1.21588	0.261477	4.65004	3.31863e-06	4.06091e-05	34.0965	39.5479	22.0865	78.2235	58.9039	40.7537	87.3231	42.3047	64.5441	78.7921	72.6053	19.3432	57.2428	25.3276	45.2656	44.916	56.8296	29.7517	65.9857	195.13	50.8852	60.8248	54.9163	46.4665	48.5031	60.1434	67.0818	44.9595	45.6795	54.6636	53.7618	76.2099	42.5839	94.4395	118.178	68.4231	96.4162
ENSSSCG00000010283	SPOCK2	SPARC (osteonectin), cwcv and kazal like domains proteoglycan 2	75.7437	1.21835	0.271784	4.4828	7.36714e-06	8.24593e-05	34.0965	32.0658	52.2045	70.2006	70.825	40.7537	47.7979	64.5146	81.0737	141.362	167.237	47.7892	49.7764	32.2351	33.0787	90.7302	51.2853	55.483	31.8931	89.3133	34.2496	72.5973	169.473	70.9226	135.809	86.1756	95.8311	34.8436	44.336	37.0302	100.192	63.1234	78.7802	98.2942	112.617	157.502	127.024
ENSSSCG00000012659	ZNF280C	zinc finger protein 280C	168.159	1.21927	0.188967	6.45229	1.10173e-10	3.76683e-09	211.951	111.162	156.614	142.407	103.783	148.908	210.495	194.601	377.819	222.472	414.421	136.54	110.752	131.243	130.574	110.493	180.192	120.615	149.567	306.772	47.9495	155.986	281.077	48.9121	146.587	120.287	115.796	98.911	167.939	145.476	117.298	100.074	79.8448	123.35	286.408	179.449	335.161
ENSSSCG00000000894	CCDC38	coiled-coil domain containing 38	53.1339	1.21951	0.360721	3.38077	0.000722836	0.00405874	33.175	65.2006	81.3186	34.0974	30.1532	47.8072	37.6868	135.375	171.593	70.6812	144.395	62.581	17.4217	29.9326	15.6689	17.0681	42.9688	32.9681	30.7933	55.3354	16.6355	58.8627	24.8009	63.5857	90.5391	23.3392	12.7775	4.49595	34.9314	52.9002	57.8347	44.6482	21.292	55.8928	115.397	36.148	95.651
ENSSSCG00000006491	-	progestin and adipoQ receptor family member 6	11.6316	1.21983	0.370318	3.29401	0.000987695	0.00523608	15.666	6.41317	20.0787	11.0315	8.41485	7.83725	18.3838	14.8066	16.5296	18.5393	18.7632	5.68918	7.46646	10.3613	10.4459	6.28823	12.4748	4.02051	8.79809	35.9195	0.978561	1.96209	10.0385	9.78242	1.07785	4.48831	7.98593	7.86792	8.06108	14.9884	7.33115	13.8564	8.51678	9.63668	25.0259	2.582	38.2604
ENSSSCG00000029125	FAM13B	family with sequence similarity 13 member B	245.77	1.22145	0.158593	7.70184	1.34125e-14	9.09789e-13	183.384	180.638	159.625	203.582	221.591	251.576	258.292	361.705	413.24	348.771	292.053	185.467	170.484	153.117	215.882	152.714	234.249	199.417	377.218	424.238	143.848	408.114	482.437	147.959	400.959	165.17	167.704	123.639	127.634	155.174	167.802	156.269	140.527	260.19	384.426	316.295	358.117
ENSSSCG00000006948	MROH6	maestro heat like repeat family member 6	13.8283	1.22186	0.470015	2.59961	0.00933303	0.0334823	6.4507	6.41317	12.0472	7.02006	16.1285	7.83725	5.51514	9.51855	14.9553	24.3329	32.6316	5.68918	4.97764	13.815	0	12.5765	22.1774	16.082	4.39904	38.8319	3.91424	4.90522	10.0385	23.2333	2.15569	5.38598	15.9719	13.4879	4.03054	12.3434	32.5829	2.30939	3.19379	11.564	44.4905	15.492	45.1473
ENSSSCG00000004262	KPNA5	karyopherin subunit alpha 5	213.906	1.2224	0.213282	5.73138	9.96173e-09	2.30031e-07	138.229	180.638	117.46	291.834	272.781	275.088	305.171	296.133	555.709	259.55	334.474	48.927	107.019	112.823	127.092	177.867	139.995	266.962	262.843	263.086	175.162	313.934	406.262	185.866	394.492	185.816	168.503	96.663	104.794	134.014	138.477	150.88	138.398	185.024	198.122	200.105	204.31
ENSSSCG00000007858	-	acyl-CoA synthetase medium chain family member 2B	845.327	1.22321	0.371813	3.28985	0.0010024	0.00529905	129.014	457.473	157.618	1450.14	218.085	782.941	648.029	1519.79	813.098	779.81	259.421	296.975	110.752	138.15	349.938	95.2218	44.3548	1241.53	2247.91	338.808	1666.49	3347.32	354.889	2231.62	1191.02	812.385	902.41	316.965	204.214	599.536	360.856	1720.5	880.422	2004.43	545.704	1542.75	516.515
ENSSSCG00000001910	ISLR	immunoglobulin superfamily containing leucine rich repeat	134.928	1.22356	0.307673	3.97681	6.98468e-05	0.000556206	51.6056	28.8593	137.539	43.1232	108.692	54.8608	91.919	160.758	174.741	290.836	181.921	167.262	69.6869	117.428	57.4525	229.071	91.4819	36.1846	147.368	345.603	90.0276	186.398	269.267	36.6841	236.048	61.9387	106.213	44.9595	55.0841	45.8469	133.59	33.8711	29.8087	298.737	210.635	343.406	223.441
ENSSSCG00000016453	TCAF1	TRPM8 channel-associated factor 1	1533.46	1.2237	0.227825	5.37122	7.82056e-08	1.46117e-06	481.959	833.712	1258.93	1914.47	971.915	1456.95	1650.87	2015.82	2191.35	1827.28	1456.19	573.47	573.673	1105.2	1394.53	943.235	869.078	1104.84	2126.94	2174.58	968.776	2555.62	1319.17	1820.75	3098.81	1587.07	1646.7	392.272	1240.06	736.195	532.731	1401.03	1319.04	3960.68	2084.8	3085.49	2063.77
ENSSSCG00000044016	-	-	33.3876	1.22452	0.335665	3.64803	0.000264257	0.00172662	50.6841	34.2036	11.0433	6.01719	25.2445	8.62098	11.9495	33.8437	48.0145	53.3005	83.2106	35.2729	27.377	41.4451	15.6689	21.5597	30.494	21.7107	14.2969	54.3646	1.95712	29.4313	62.5927	9.78242	34.4911	21.5439	16.7704	39.3396	12.0916	42.3202	33.3975	26.1731	4.25839	21.2007	88.9811	59.386	103.303
ENSSSCG00000010651	ABLIM1	actin binding LIM protein 1	295.39	1.2251	0.202779	6.04156	1.52631e-09	4.14458e-08	223.01	221.254	328.286	471.347	152.87	282.141	204.979	382.857	405.369	644.241	703.211	146.781	205.328	223.343	231.551	176.071	159.4	142.326	236.449	539.763	114.492	280.579	333.041	167.524	361.079	176.84	148.538	218.054	216.306	145.476	232.968	274.048	234.211	310.301	499.128	689.395	446.881
ENSSSCG00000024000	EFCC1	EF-hand and coiled-coil domain containing 1	15.6661	1.22553	0.320816	3.82004	0.000133433	0.000969741	17.509	8.55089	7.02753	14.0401	9.81732	10.1884	9.1919	11.6338	13.3811	24.3329	22.0263	9.1027	7.46646	16.1175	6.96394	8.08487	9.70262	9.64921	13.1971	24.2699	17.6141	10.7915	23.6199	9.78242	8.62277	15.2603	14.3747	8.99191	13.4351	7.93503	15.4769	13.8564	4.25839	23.128	43.7954	65.8411	30.6083
ENSSSCG00000049160	-	-	31.752	1.22777	0.243431	5.04363	4.56791e-07	7.01381e-06	32.2535	37.4102	24.0944	21.0602	44.1779	20.3769	19.303	45.4775	84.2222	40.5548	70.9737	22.7567	34.8435	33.3863	27.8558	19.763	5.54436	14.4738	14.2969	53.3938	4.89281	31.3934	51.9638	23.2333	12.9342	22.4416	19.1662	17.9838	26.8703	34.3851	19.5497	30.7919	23.4211	23.128	69.5165	42.603	54.3297
ENSSSCG00000008298	DUSP11	dual specificity phosphatase 11	842.917	1.2283	0.307651	3.9925	6.53799e-05	0.000527096	695.754	508.778	1236.85	522.493	378.668	373.837	659.06	683.22	757.213	478.546	1157.61	960.334	933.307	1013.1	1291.81	686.316	1972.4	326.465	844.616	2075.56	353.261	399.285	2843.84	434.095	289.941	444.343	433.636	333.825	662.352	468.167	552.28	343.33	409.87	634.094	2075.76	733.289	2220.63
ENSSSCG00000024261	CBX2	chromobox 2	45.9008	1.22892	0.318006	3.86445	0.000111339	0.000826966	56.2132	45.9611	9.0354	24.0688	68.7212	20.3769	33.0909	32.7861	48.0145	28.9677	66.079	44.3756	29.8658	71.3776	53.9705	38.6277	70.6905	32.164	53.8883	138.824	28.3783	20.6019	69.6787	50.1349	32.3354	21.5439	28.7493	25.8517	22.8397	23.8051	33.3975	18.4751	14.9044	38.5467	121.654	63.2591	117.077
ENSSSCG00000023743	CLDN6	claudin 6	26.3022	1.22916	0.40216	3.05639	0.00224017	0.0103692	27.6458	10.6886	61.2399	10.0287	30.8544	10.9722	25.7373	7.40332	21.2523	12.7458	68.5264	12.5162	14.9329	23.025	33.0787	35.0345	8.31653	7.23691	6.59857	66.9849	7.82849	8.8294	125.185	13.4508	17.2455	42.1902	19.9648	13.4879	34.9314	14.1067	25.2518	19.2449	18.0982	32.7647	33.3679	10.328	42.0864
ENSSSCG00000040267	-	cystin 1	26.4451	1.2296	0.411395	2.98885	0.00280028	0.0125223	1.84306	29.9281	18.0708	16.0458	17.5309	45.4561	15.6262	27.498	16.5296	25.4916	48.1316	6.82702	12.4441	16.1175	1.74099	4.4916	12.4748	25.7312	28.5938	11.6496	58.7137	41.2039	50.7828	39.1297	46.3474	56.5528	39.9296	30.3477	6.71757	15.8701	21.1789	41.5691	25.5503	13.4914	29.1969	49.058	30.6083
ENSSSCG00000050408	PSORS1C2	psoriasis susceptibility 1 candidate 2	6.89118	1.22968	0.459707	2.67491	0.00747483	0.0281368	6.4507	5.34431	6.0236	6.01719	8.41485	8.62098	2.75757	5.28808	3.14849	1.15871	5.71053	2.27567	2.48882	3.45376	6.96394	4.4916	9.70262	6.43281	12.0974	22.3283	2.93568	2.94313	4.13348	6.11401	2.15569	6.28364	10.3817	1.12399	1.34351	3.52668	6.51658	6.15838	8.51678	13.4914	25.0259	12.91	12.2433
ENSSSCG00000026149	PKLR	pyruvate kinase L/R	148.71	1.23018	0.464625	2.64769	0.00810448	0.0299928	48.841	39.5479	19.0747	194.556	32.9581	187.31	186.596	192.486	144.831	176.124	106.869	51.2027	24.8882	40.2938	52.2296	18.8647	5.54436	266.157	40.6912	15.5327	337.604	618.058	44.8778	321.597	667.187	484.738	269.924	52.8274	30.9008	52.0186	39.9141	194.759	58.5529	152.26	72.9923	172.994	86.4685
ENSSSCG00000039914	ZNF470	zinc finger protein 470	25.5268	1.23043	0.376685	3.26646	0.00108903	0.00567705	41.4688	20.3084	38.1495	3.0086	25.9458	23.5118	16.5454	19.0371	34.6334	17.3806	55.4737	12.5162	9.95528	29.9326	3.48197	20.6613	40.1966	32.164	7.69833	31.0655	17.6141	20.6019	56.6878	6.11401	18.3234	9.87429	15.9719	14.6118	14.7787	23.8051	28.51	8.46777	6.38759	5.78201	52.1373	40.021	121.668
ENSSSCG00000013545	TUBB4A	tubulin beta 4A class IVa	217.311	1.2305	0.386804	3.18119	0.0014667	0.0072775	111.505	82.3023	221.869	146.418	103.783	123.829	145.232	233.733	211.736	251.44	275.737	103.543	88.3531	222.192	248.961	214.698	411.668	65.9363	488.294	725.185	115.47	163.834	191.321	147.959	142.276	175.044	110.206	47.2075	76.5803	120.789	71.6824	214.773	141.591	740.097	322.556	454.432	328.274
ENSSSCG00000011538	LMCD1	LIM and cysteine rich domains 1	105.148	1.23107	0.221138	5.56699	2.59171e-08	5.43443e-07	75.5653	51.3054	107.421	41.1175	132.534	93.2633	71.6968	164.988	151.128	134.41	208.842	70.5459	78.3978	51.8064	50.4886	52.1025	33.2661	69.1527	54.988	127.174	79.2635	133.422	123.414	28.1245	161.677	67.3247	63.8874	58.4474	116.886	66.1253	117.298	66.2026	46.8423	238.99	281.542	144.592	276.24
ENSSSCG00000018450	SNORD100	small nucleolar RNA, C/D box 100	9.97857	1.23114	0.450495	2.73287	0.00627852	0.0243941	6.4507	10.6886	0	15.043	3.50619	14.1071	13.7879	11.6338	10.2326	8.11095	31	17.0676	21.155	10.3613	1.74099	5.38992	6.93044	7.23691	3.29928	31.0655	5.87137	22.564	10.629	2.44561	20.4791	8.97663	11.9789	5.61994	5.37406	4.40835	4.07286	6.15838	2.1292	0	7.64681	9.03701	13.0085
ENSSSCG00000008618	MYCN	MYCN proto-oncogene, bHLH transcription factor	8.1514	1.2314	0.476511	2.58419	0.00976073	0.0346779	11.0583	9.61975	5.01967	0	16.1285	8.62098	1.83838	9.51855	31.4849	13.9045	13.0526	4.55135	3.73323	2.3025	0	0.898319	4.15827	4.02051	10.9976	5.82478	9.78561	7.84835	15.3529	3.66841	12.9342	1.79533	3.99296	4.49595	1.34351	7.93503	4.88744	4.61878	4.25839	17.346	6.25648	28.402	9.9477
ENSSSCG00000039245	RIMS3	regulating synaptic membrane exocytosis 3	13.7862	1.23212	0.333441	3.69515	0.000219754	0.00147054	11.0583	9.61975	25.0983	19.0544	4.20742	7.83725	10.1111	25.3828	12.594	18.5393	48.9474	11.3784	17.4217	16.1175	6.96394	7.18655	11.0887	9.64921	10.9976	23.2991	6.84993	8.8294	26.5724	11.0052	9.70062	18.8509	7.18733	2.24798	5.37406	8.8167	12.2186	13.0866	8.51678	5.78201	23.6356	14.201	20.6606
ENSSSCG00000031954	SLC39A10	solute carrier family 39 member 10	508.494	1.23414	0.261337	4.72242	2.33053e-06	2.98236e-05	388.885	454.266	338.326	670.917	399.004	594.064	466.03	276.038	702.901	308.216	181.921	318.594	232.705	299.326	407.391	405.142	267.515	1061.41	362.921	526.172	410.017	363.967	1185.72	633.412	735.091	653.499	574.987	252.897	286.168	407.332	492.002	473.425	547.203	501.107	1168.57	312.422	1154.7
ENSSSCG00000008545	ZNF512	zinc finger protein 512	43.4839	1.23457	0.321764	3.83689	0.000124603	0.000912641	66.35	53.4431	26.1023	25.0716	36.4643	38.4025	23.8989	30.6709	91.3063	61.4115	140.316	48.927	27.377	43.7476	3.48197	15.2714	20.7913	26.5353	28.5938	38.8319	28.3783	39.2418	67.3167	29.3473	52.8145	18.8509	46.3184	47.2075	20.1527	45.8469	32.5829	35.4107	6.38759	21.2007	93.1521	77.4601	100.242
ENSSSCG00000048442	-	-	6.94266	1.23517	0.413149	2.98965	0.00279293	0.0125027	8.29375	9.61975	3.0118	3.0086	9.81732	0.783725	3.67676	3.17285	10.2326	10.4284	13.0526	11.3784	9.95528	4.60501	3.48197	5.38992	6.93044	4.82461	6.59857	20.3867	1.95712	0	17.7149	4.89121	5.38923	4.48831	6.38874	6.74393	1.34351	0.88167	4.07286	3.84899	4.25839	15.4187	13.9033	7.74601	9.18249
ENSSSCG00000016625	CTTNBP2	cortactin binding protein 2	153.279	1.23627	0.26665	4.63632	3.5467e-06	4.30577e-05	127.171	145.365	94.3697	141.404	105.186	108.938	121.333	232.676	284.152	246.805	298.579	145.643	90.8419	150.814	66.1574	76.3571	176.033	175.294	320.03	201.926	122.32	245.261	147.624	75.8138	99.1619	142.728	118.99	91.043	61.8016	88.167	68.4241	96.9945	51.1007	146.478	269.029	284.02	253.284
ENSSSCG00000035750	-	-	9.20804	1.23697	0.490499	2.52185	0.011674	0.0402477	8.29375	10.6886	10.0393	6.01719	4.90866	8.62098	11.0303	3.17285	8.65836	3.47612	27.7369	10.2405	13.6885	10.3613	0	5.38992	13.8609	19.2984	2.19952	6.79557	3.91424	9.81044	11.81	3.66841	3.23354	12.5673	11.1803	1.12399	8.06108	9.69838	8.9603	2.30939	0	0	34.0631	9.03701	26.7823
ENSSSCG00000035147	HSD17B1	hydroxysteroid 17-beta dehydrogenase 1	11.7747	1.23779	0.470542	2.63056	0.00852451	0.0312251	11.9799	3.20658	5.01967	4.01146	7.01237	0.783725	0.91919	15.8642	13.3811	10.4284	28.5527	7.96486	13.6885	17.2688	12.1869	8.08487	51.2853	0.804101	10.9976	40.7734	2.93568	2.94313	20.6674	4.89121	9.70062	3.59065	9.58311	6.74393	1.34351	3.52668	9.77487	8.46777	9.58138	13.4914	22.9404	16.783	24.4866
ENSSSCG00000035218	ADA2	adenosine deaminase 2	58.6724	1.23973	0.293233	4.22778	2.36005e-05	0.000222192	43.3118	24.5838	28.1101	52.149	38.568	45.4561	45.9595	135.375	82.648	191.187	44.0527	9.1027	19.9106	29.9326	17.4099	38.6277	6.93044	27.3394	90.1804	73.7805	65.5636	108.896	91.5271	45.2437	100.24	24.2369	48.7142	31.4717	21.4962	25.5684	43.1724	69.2818	44.7131	158.042	53.5277	143.301	51.2689
ENSSSCG00000010925	PPP1R12B	protein phosphatase 1 regulatory subunit 12B	156.328	1.24039	0.219658	5.6469	1.63365e-08	3.56952e-07	160.346	164.605	84.3304	96.2751	129.028	187.31	113.06	141.721	208.588	213.202	354.053	134.265	87.1087	135.848	57.4525	133.85	121.976	90.0593	89.0806	240.757	165.377	173.645	265.133	116.166	142.276	91.5616	150.934	105.655	72.5498	106.682	132.775	107.002	126.687	102.149	311.434	366.644	304.553
ENSSSCG00000038662	ZBED8	zinc finger BED-type containing 8	29.2464	1.24078	0.275942	4.49654	6.90677e-06	7.80303e-05	15.666	12.8263	20.0787	12.0344	14.726	24.2955	27.5757	34.9013	33.8463	24.3329	53.0264	12.5162	18.6661	24.1763	15.6689	43.1193	45.7409	18.4943	48.3895	64.0726	31.314	22.564	38.3823	31.7929	25.8683	26.9299	24.7564	11.2399	13.4351	18.5151	26.8809	30.7919	15.969	30.8374	66.7358	56.804	45.1473
ENSSSCG00000001506	RGL2	ral guanine nucleotide dissociation stimulator like 2	427.446	1.24114	0.378742	3.27701	0.00104912	0.005503	231.304	182.775	522.045	318.911	269.275	204.552	358.484	491.792	473.061	550.386	517.211	275.357	232.705	474.316	329.046	246.139	1108.87	105.337	543.282	1609.58	154.613	315.896	334.222	237.224	351.378	210.951	258.744	122.515	204.214	134.896	188.981	286.365	188.434	1310.59	827.941	814.622	829.485
ENSSSCG00000047157	-	-	11.4949	1.24155	0.446495	2.78066	0.00542488	0.0216508	7.37223	5.34431	9.0354	8.02292	12.6223	8.62098	11.9495	13.749	21.2523	11.5871	22.0263	0	3.73323	18.42	6.96394	13.4748	8.31653	13.6697	21.9952	5.82478	10.7642	14.7157	20.6674	7.33682	9.70062	5.38598	3.99296	6.74393	0	4.40835	15.4769	8.46777	0	21.2007	27.8066	23.238	21.4258
ENSSSCG00000017923	ALOX15	arachidonate 12-lipoxygenase, 12S type	115.989	1.24352	0.382013	3.25517	0.00113323	0.00586047	55.2917	38.479	69.2714	65.1862	56.099	50.1584	53.313	56.0537	96.029	691.748	283.079	102.405	52.2652	145.058	55.7115	81.7471	109.501	62.7199	73.684	87.3717	67.5207	44.147	94.4796	31.7929	297.486	87.0733	99.0255	53.9514	30.9008	35.2668	86.3447	51.5764	34.0671	213.934	225.929	352.443	200.484
ENSSSCG00000016606	ASB15	ankyrin repeat and SOCS box containing 15	8.25304	1.24355	0.453474	2.74226	0.00610172	0.0238179	6.4507	5.34431	1.00393	9.02579	3.50619	16.4582	11.9495	9.51855	17.3167	2.31741	7.34211	1.13784	1.24441	3.45376	1.74099	5.38992	1.38609	15.2779	23.095	3.88319	15.657	15.6967	10.0385	12.228	17.2455	17.9533	14.3747	8.99191	5.37406	2.64501	4.07286	6.92818	4.25839	1.92734	6.25648	6.45501	8.41729
ENSSSCG00000009166	MANBA	mannosidase beta	40.9271	1.24378	0.249102	4.99306	5.94314e-07	8.85182e-06	35.0181	24.5838	29.1141	37.106	39.2693	36.8351	47.7979	70.8603	66.1184	126.299	63.6316	5.68918	9.95528	11.5125	22.6328	37.7294	13.8609	34.5764	32.9928	54.3646	48.9281	53.9574	67.9072	31.7929	81.9163	26.0322	48.7142	15.7358	26.8703	17.6334	22.808	27.7127	34.0671	55.8928	39.6244	82.6241	32.1387
ENSSSCG00000035064	-	uncharacterized LOC110260835	16.044	1.24415	0.495152	2.51266	0.0119824	0.0411516	13.8229	1.06886	29.1141	3.0086	14.726	11.7559	10.1111	14.8066	9.44548	25.4916	100.342	4.55135	1.24441	13.815	5.22296	6.28823	15.247	10.4533	8.79809	18.4451	6.84993	8.8294	18.8959	3.66841	10.7785	5.38598	11.1803	3.37196	6.71757	44.0835	24.4372	10.0074	7.45218	1.92734	19.4646	40.021	52.7993
ENSSSCG00000004139	ADGRG6	adhesion G protein-coupled receptor G6	112.616	1.24496	0.400677	3.10715	0.001889	0.00897979	131.779	110.093	95.3737	103.295	197.048	54.8608	45.0403	156.527	143.256	84.5856	322.237	143.367	94.5751	75.9827	40.0427	87.137	36.0383	58.6994	57.1876	69.8973	23.4855	99.0855	863.308	24.4561	130.419	71.813	35.9367	57.3234	146.443	100.51	100.192	39.2597	103.266	34.6921	75.7729	61.9681	91.8249
ENSSSCG00000030305	SLC15A2	solute carrier family 15 member 2	307.472	1.24509	0.331622	3.75455	0.000173653	0.00120799	60.8209	76.958	73.2871	323.925	56.8002	191.229	250.02	931.76	321.933	1002.28	200.684	169.538	78.3978	142.755	238.515	39.526	55.4436	177.706	623.564	77.6637	193.755	1287.13	77.9457	366.841	1105.87	131.059	135.761	61.8194	91.3589	65.2436	59.4638	234.788	122.429	986.796	196.036	959.214	208.137
ENSSSCG00000006108	TMEM67	transmembrane protein 67	71.6895	1.24538	0.274864	4.53088	5.87372e-06	6.73504e-05	78.3299	40.6167	57.2242	77.2206	94.667	78.3725	67.1009	65.5722	150.341	35.9199	140.316	40.9621	34.8435	39.1426	13.9279	99.7134	40.1966	134.285	58.2873	119.408	48.9281	56.9006	204.312	47.6893	65.7486	62.8364	62.2902	40.4636	55.0841	80.232	65.1658	40.7993	25.5503	30.8374	143.899	41.312	114.016
ENSSSCG00000001939	-	tetratricopeptide repeat domain 6	11.0793	1.24566	0.324168	3.84265	0.000121711	0.000893394	10.1368	6.41317	12.0472	8.02292	9.11608	7.83725	7.35352	19.0371	22.8266	30.1264	12.2369	5.68918	2.48882	5.75626	3.48197	6.28823	9.70262	4.82461	12.0974	24.2699	2.93568	23.5451	11.81	1.2228	14.012	1.79533	5.59015	1.12399	5.37406	4.40835	16.2915	5.38858	7.45218	25.0554	19.4646	27.111	17.5998
ENSSSCG00000051726	-	-	10.7665	1.24626	0.402336	3.09757	0.00195114	0.00925176	9.21528	5.34431	7.02753	12.0344	8.41485	7.83725	4.59595	14.8066	17.3167	12.7458	9.78948	7.96486	4.97764	9.21002	5.22296	11.6782	19.4052	4.82461	17.5962	40.7734	0.978561	4.90522	10.629	6.11401	9.70062	15.2603	3.99296	2.24798	6.71757	9.69838	4.07286	12.3168	3.19379	19.2734	16.684	18.074	23.7214
ENSSSCG00000041868	-	-	16.9451	1.24639	0.395154	3.15419	0.00160946	0.00785432	11.0583	13.8952	8.03147	8.02292	11.2198	7.83725	11.0303	15.8642	11.8069	42.8722	38.3421	7.96486	9.95528	25.3276	20.8918	13.4748	22.1774	4.02051	19.7957	30.0947	4.89281	36.2986	26.5724	2.44561	42.036	8.07897	7.98593	2.24798	10.7481	5.29002	1.62915	3.07919	7.45218	25.0554	15.9888	73.5871	19.8954
ENSSSCG00000007470	RIPOR3	RIPOR family member 3	223.961	1.24785	0.257978	4.83706	1.31775e-06	1.80217e-05	255.263	212.703	158.621	192.55	145.156	151.259	175.565	327.861	403.794	590.941	677.922	163.849	202.839	134.697	177.58	98.8151	278.604	91.6675	183.66	476.661	89.0491	239.375	177.74	80.705	181.078	85.278	157.323	113.523	123.603	113.735	108.338	127.017	155.431	194.661	312.824	605.479	321.387
ENSSSCG00000041230	-	-	50.264	1.24823	0.471463	2.64756	0.00810743	0.0299966	22.1167	17.1018	14.0551	57.1633	18.9334	29.7816	67.1009	174.507	62.1827	85.7443	31	6.82702	3.73323	11.5125	12.1869	9.88151	0	14.4738	166.064	25.2407	34.2496	129.498	18.8959	94.1558	76.5271	25.1346	14.3747	12.3639	8.06108	19.3968	11.404	65.4328	33.0025	281.391	16.684	174.285	15.3042
ENSSSCG00000045290	-	-	40.016	1.25122	0.295172	4.23894	2.24577e-05	0.000212737	23.9597	21.3772	8.03147	31.0888	41.373	19.5931	36.7676	43.3623	55.0986	38.2373	40.7895	18.2054	31.1102	25.3276	12.1869	35.0345	19.4052	29.7517	52.7885	68.9265	45.0138	41.2039	36.0204	61.1401	90.5391	40.3948	25.555	28.0997	22.8397	24.6868	28.51	28.4825	9.58138	106.003	84.1149	74.8781	81.112
ENSSSCG00000038095	-	-	11.4784	1.25362	0.42165	2.97314	0.00294767	0.013081	16.5875	11.7575	9.0354	5.01433	14.0247	7.83725	9.1919	9.51855	17.3167	11.5871	27.7369	5.68918	6.22205	0	1.74099	9.88151	4.15827	13.6697	4.39904	7.76637	10.7642	16.6778	30.7059	6.11401	5.38923	14.3626	8.78452	7.86792	6.71757	23.8051	17.9206	11.547	3.19379	0	27.1114	3.873	36.73
ENSSSCG00000051779	-	-	78.9022	1.25423	0.438587	2.8597	0.00424043	0.0176798	85.7021	61.994	78.3068	20.0573	131.833	43.8886	62.5049	104.704	75.5638	63.7289	219.448	160.435	14.9329	25.3276	6.96394	48.5092	40.1966	84.4306	67.0854	85.4301	9.78561	57.8816	266.314	29.3473	49.5809	33.2135	23.9578	62.9433	22.8397	142.831	100.192	46.1878	8.51678	36.6194	205.769	109.735	232.623
ENSSSCG00000046546	-	-	40.9812	1.25436	0.309982	4.04657	5.19732e-05	0.000434138	38.7042	34.2036	40.1573	35.1003	21.0371	13.3233	20.2222	63.457	82.648	75.316	72.6053	22.7567	27.377	25.3276	33.0787	35.9328	37.4244	6.43281	51.6888	99.0212	9.78561	34.3366	77.3552	9.78242	58.2037	17.9533	13.5761	21.3558	17.4657	62.5986	21.1789	29.2523	14.9044	92.5121	50.747	85.2061	64.2775
ENSSSCG00000014128	CKMT2	creatine kinase, mitochondrial 2	35.7157	1.25772	0.376484	3.34069	0.000835704	0.00456502	6.4507	18.1706	25.0983	31.0888	20.3359	41.5374	45.9595	77.206	29.1236	126.299	39.1579	9.1027	6.22205	33.3863	22.6328	27.8479	8.31653	30.5558	49.4892	71.8389	21.5283	81.4267	22.4389	11.0052	36.6468	37.7018	17.569	1.12399	17.4657	7.93503	13.8477	44.6482	27.6795	92.5121	31.2824	116.19	20.6606
ENSSSCG00000023478	SLC46A1	solute carrier family 46 member 1	484.848	1.25951	0.262673	4.79496	1.62704e-06	2.15535e-05	99.525	383.721	174.684	617.765	195.645	658.329	938.493	591.208	474.635	1101.93	239.027	73.9594	60.9761	101.31	329.046	85.3403	99.7984	266.157	988.685	365.019	701.628	915.314	141.719	796.045	804.073	512.566	474.364	137.127	107.481	149.884	114.855	707.444	801.642	2037.19	215.501	1235.49	241.806
ENSSSCG00000050913	-	-	8.59693	1.26067	0.445668	2.82873	0.00467335	0.0191445	7.37223	6.41317	14.0551	1.00287	5.6099	4.70235	3.67676	3.17285	14.1682	3.47612	30.1842	17.0676	2.48882	5.75626	5.22296	3.59328	1.38609	4.82461	2.19952	23.2991	1.95712	4.90522	9.44796	2.44561	7.54492	7.1813	7.98593	6.74393	4.03054	13.2251	10.5894	11.547	4.25839	3.85467	11.8178	30.984	19.8954
ENSSSCG00000030337	NYAP1	neuronal tyrosine phosphorylated phosphoinositide-3-kinase adaptor 1	93.9351	1.26125	0.381791	3.3035	0.000954858	0.00509398	87.5452	97.2664	186.732	42.1203	171.102	84.6423	31.2525	57.1113	206.226	144.838	204.763	113.784	60.9761	153.117	40.0427	32.3395	59.6018	37.7928	35.1923	81.5469	33.2711	102.029	57.8688	57.4717	84.072	76.3014	126.178	28.0997	51.0535	52.0186	46.4306	50.0368	41.5193	21.2007	321.166	101.989	296.901
ENSSSCG00000034260	GDF15	growth differentiation factor 15	868.165	1.26141	0.488257	2.58351	0.00978016	0.034725	653.364	85.5089	995.902	134.384	1057.47	177.906	353.888	173.449	537.605	42.8722	1492.08	498.373	408.166	979.716	936.65	2641.06	1469.25	325.661	50.589	1686.27	127.213	70.6352	7872.51	110.052	40.9582	171.454	154.128	520.407	924.338	817.309	1503.7	177.053	839.967	140.696	2091.06	60.677	1799.77
ENSSSCG00000013145	DTX4	deltex E3 ubiquitin ligase 4	60.9862	1.26154	0.245962	5.12901	2.91264e-07	4.72187e-06	44.2334	72.6826	26.1023	42.1203	53.9953	59.5631	67.1009	93.0702	91.3063	126.299	84.0264	35.2729	55.9984	23.025	19.1508	19.763	13.8609	40.2051	76.9833	107.758	67.5207	75.5404	83.2602	48.9121	86.2277	37.7018	35.9367	33.7196	32.2443	59.9536	43.1724	40.0295	42.5839	71.3114	87.5907	179.449	78.8164
ENSSSCG00000038631	TCFL5	transcription factor like 5	204.113	1.26257	0.265669	4.75243	2.00989e-06	2.61533e-05	186.149	95.1287	187.736	102.292	203.359	94.8307	119.495	281.326	279.429	450.737	436.448	103.543	84.6198	160.024	73.1214	156.308	202.369	78.8019	278.239	385.406	82.1991	239.375	205.493	123.503	241.438	116.696	101.421	88.7951	65.8322	108.445	145.809	107.772	75.5864	558.928	362.876	602.897	365.769
ENSSSCG00000002037	CDH24	cadherin 24	32.9693	1.2626	0.258737	4.87983	1.06175e-06	1.50192e-05	26.7243	22.4461	40.1573	10.0287	18.9334	18.0257	20.2222	43.3623	38.569	72.9986	50.579	34.1351	16.1773	35.6888	20.8918	15.2714	13.8609	14.4738	23.095	73.7805	11.7427	36.2986	49.6018	11.0052	33.4132	16.1579	26.3536	12.3639	18.8092	20.2784	42.3578	24.6335	12.7752	61.6748	75.0778	85.2061	72.6947
ENSSSCG00000035527	-	-	98.367	1.26435	0.311511	4.05875	4.93361e-05	0.000415604	119.799	65.2006	143.562	66.1891	46.2817	65.8329	65.2625	99.4159	167.657	170.33	269.211	36.4108	80.8866	107.066	73.1214	61.0857	117.818	24.9271	115.475	204.838	22.5069	51.9954	98.6131	26.9017	56.048	51.1668	47.9156	49.4555	112.855	61.7169	88.7884	70.0516	39.3901	44.3287	269.724	176.867	270.884
ENSSSCG00000038522	FAM162B	family with sequence similarity 162 member B	19.8903	1.2661	0.354811	3.56836	0.00035922	0.00224048	28.5674	11.7575	21.0826	19.0544	31.5557	7.05353	8.27271	15.8642	48.0145	27.809	44.0527	13.654	13.6885	32.2351	5.22296	15.2714	16.6331	2.4123	12.0974	33.0071	2.93568	15.6967	89.1651	2.44561	36.6468	3.59065	7.98593	2.24798	13.4351	7.93503	26.0663	10.7772	8.51678	21.2007	31.9776	25.82	22.191
ENSSSCG00000044439	-	-	151.78	1.26778	0.293565	4.31855	1.57056e-05	0.000156685	193.521	43.8233	123.484	91.2607	112.198	48.591	58.8282	145.951	185.761	202.774	372	108.095	207.816	171.537	81.8263	83.5437	198.211	32.164	118.774	485.398	48.9281	108.896	177.74	47.6893	38.8025	77.199	74.2691	128.135	134.351	89.9304	100.192	105.462	70.2634	271.754	391.378	269.819	415.508
ENSSSCG00000029882	SPATA1	spermatogenesis associated 1	10.2541	1.26791	0.342244	3.7047	0.000211642	0.00142757	7.37223	11.7575	6.0236	11.0315	17.5309	6.2698	8.27271	14.8066	17.3167	6.95224	18.7632	13.654	8.71087	4.60501	6.96394	6.28823	13.8609	7.23691	10.9976	25.2407	4.89281	8.8294	14.1719	9.78242	15.0898	3.59065	13.5761	3.37196	1.34351	0.88167	5.70201	6.92818	5.32299	11.564	13.2081	20.656	16.8346
ENSSSCG00000017356	FAM171A2	family with sequence similarity 171 member A2	50.4223	1.26967	0.330203	3.84513	0.000120488	0.000886729	38.7042	17.1018	18.0708	40.1146	82.0448	30.5653	34.01	42.3047	60.6085	99.6488	81.579	23.8946	22.3994	48.3526	17.4099	67.3739	24.9496	24.123	45.0902	129.116	56.7566	66.711	107.471	48.9121	78.6828	17.0556	39.9296	16.8598	13.4351	22.0418	53.7618	26.9429	9.58138	113.713	81.3343	100.698	64.2775
ENSSSCG00000045759	-	-	4.72953	1.26994	0.514531	2.46815	0.0135813	0.0454593	1.84306	6.41317	4.01573	7.02006	0.701237	1.56745	3.67676	2.11523	2.36137	1.15871	6.52632	6.82702	1.24441	3.45376	6.96394	0.898319	5.54436	6.43281	12.0974	7.76637	4.89281	0	1.181	6.11401	1.07785	2.69299	7.98593	2.24798	2.68703	0.88167	2.44372	6.15838	7.45218	11.564	11.8178	6.45501	10.7129
ENSSSCG00000031979	-	potassium channel tetramerization domain containing 14	250.157	1.27044	0.247699	5.12899	2.91308e-07	4.72187e-06	203.658	148.572	287.125	118.338	312.051	203.769	142.475	240.079	308.552	260.709	549.027	126.3	125.685	271.696	106.2	286.564	99.7984	109.358	105.577	531.996	102.749	178.55	596.993	147.959	244.671	324.954	185.274	121.391	190.779	312.111	278.584	194.759	106.46	273.682	615.221	284.02	560.132
ENSSSCG00000008983	CCDC158	coiled-coil domain containing 158	51.7875	1.27165	0.249637	5.09399	3.50603e-07	5.56441e-06	56.2132	32.0658	46.1809	17.0487	46.2817	33.7002	30.3333	47.5927	107.049	34.7612	158.263	25.0324	27.377	35.6888	24.3738	61.984	121.976	24.123	35.1923	145.619	30.3354	24.5261	93.2986	12.228	35.5689	16.1579	11.9789	48.3315	34.9314	57.3086	52.9472	24.6335	21.292	38.5467	106.36	56.804	140.033
ENSSSCG00000031701	GXYLT1	glucoside xylosyltransferase 1	215.615	1.27178	0.192569	6.60427	3.99475e-11	1.49579e-09	196.286	351.655	189.743	181.519	254.549	200.634	182	254.886	556.496	202.774	301.842	190.019	124.441	125.487	107.941	162.596	63.7601	250.075	189.159	254.349	130.149	199.152	351.937	191.98	228.503	167.863	207.634	130.383	141.069	169.281	160.471	141.643	145.85	167.678	407.366	229.798	466.777
ENSSSCG00000008970	CDKL2	cyclin dependent kinase like 2	15.0114	1.27204	0.384019	3.31244	0.000924859	0.00496058	20.2736	5.34431	16.0629	8.02292	7.01237	10.9722	3.67676	17.9795	28.3364	26.6503	36.7106	21.6189	29.8658	14.9663	6.96394	6.28823	11.0887	5.62871	21.9952	26.2115	1.95712	14.7157	20.6674	3.66841	9.70062	8.97663	5.59015	13.4879	8.06108	1.76334	4.88744	13.0866	5.32299	19.2734	42.405	27.111	29.0779
ENSSSCG00000044065	-	-	11.167	1.27286	0.460248	2.76559	0.00568196	0.0224698	2.76458	6.41317	2.00787	8.02292	14.0247	4.70235	7.35352	12.6914	23.6137	19.698	17.1316	6.82702	33.5991	4.60501	0	7.18655	8.31653	12.0615	19.7957	22.3283	4.89281	11.7725	11.81	3.66841	25.8683	5.38598	2.39578	8.99191	2.68703	2.64501	3.25829	8.46777	2.1292	32.7647	20.1598	19.365	13.7737
ENSSSCG00000051194	-	-	13.1262	1.27347	0.353863	3.59878	0.00031972	0.00202934	25.8028	9.61975	9.0354	5.01433	27.3483	9.4047	10.1111	7.40332	33.0592	11.5871	42.4211	9.1027	7.46646	24.1763	5.22296	7.18655	30.494	6.43281	2.19952	33.0071	3.91424	3.92418	31.8869	3.66841	9.70062	2.69299	6.38874	7.86792	0	16.7517	6.51658	5.38858	0	3.85467	36.8437	6.45501	23.7214
ENSSSCG00000005071	ARMH4	armadillo like helical domain containing 4	7.32216	1.27349	0.448639	2.83856	0.00453174	0.0187005	5.52917	3.20658	7.02753	2.00573	2.80495	3.91863	1.83838	9.51855	17.3167	8.11095	13.0526	10.2405	12.4441	2.3025	6.96394	3.59328	1.38609	2.4123	8.79809	6.79557	7.82849	7.84835	18.3054	3.66841	15.0898	2.69299	4.79156	1.12399	10.7481	3.52668	3.25829	0.769797	1.0646	9.63668	6.25648	33.566	11.4781
ENSSSCG00000002280	RAB15	RAB15, member RAS oncogene family	145.276	1.27412	0.213343	5.97219	2.34092e-09	6.12046e-08	92.1528	137.883	176.692	71.2034	88.3559	76.8051	84.5655	199.89	214.098	446.102	296.132	76.2351	65.9537	103.613	76.6033	74.5605	88.7097	94.8839	90.1804	255.319	100.792	143.232	191.912	79.4822	246.827	129.263	68.679	49.4555	72.5498	96.1021	89.603	94.6851	69.1988	370.049	182.828	405.374	175.233
ENSSSCG00000028295	ZNF354B	zinc finger protein 354B	3.18091	1.27602	0.523619	2.43693	0.0148127	0.0486932	3.68611	4.27545	4.01573	5.01433	2.80495	2.35118	1.83838	6.3457	7.87123	6.95224	12.2369	2.27567	2.48882	1.15125	0	3.59328	5.54436	3.2164	7.69833	4.85398	0	0.981044	6.49547	2.44561	1.07785	0	0.798593	1.12399	0	1.76334	0.814573	0	1.0646	5.78201	2.78066	1.291	3.06083
ENSSSCG00000046259	-	-	15.5179	1.2777	0.310467	4.11542	3.86481e-05	0.000337347	17.509	7.48203	12.0472	5.01433	20.3359	8.62098	12.8687	21.1523	36.2077	12.7458	42.4211	13.654	3.73323	13.815	0	12.5765	15.247	8.04101	25.2945	23.2991	10.7642	20.6019	23.0294	11.0052	20.4791	4.48831	9.58311	11.2399	4.03054	11.4617	16.2915	13.8564	3.19379	13.4914	25.0259	24.529	39.0256
ENSSSCG00000045545	-	-	8.11387	1.27831	0.462198	2.76573	0.00567959	0.0224656	13.8229	17.1018	13.0511	2.00573	8.41485	6.2698	9.1919	2.11523	9.44548	12.7458	13.0526	6.82702	3.73323	17.2688	0	4.4916	1.38609	4.02051	2.19952	24.2699	0	1.96209	19.4864	1.2228	4.31139	2.69299	4.79156	4.49595	5.37406	7.93503	10.5894	8.46777	1.0646	1.92734	22.2453	7.74601	24.4866
ENSSSCG00000007285	GGT7	gamma-glutamyltransferase 7	68.4225	1.27865	0.213244	5.99616	2.02038e-09	5.36545e-08	60.8209	88.7155	54.2124	41.1175	65.2151	61.1306	62.5049	51.8232	134.598	53.3005	211.29	44.3756	47.2876	51.8064	26.1148	53.8992	49.8992	78.8019	56.0878	99.0212	33.2711	57.8816	121.052	46.4665	65.7486	43.0878	63.8874	59.5714	26.8703	48.4919	107.524	50.0368	30.8733	48.1834	132.081	64.5501	140.033
ENSSSCG00000015309	MTERF1	mitochondrial transcription termination factor 1	168.655	1.27998	0.210883	6.06963	1.28208e-09	3.56157e-08	181.541	91.9221	120.472	140.401	199.853	122.261	170.969	204.12	310.127	149.473	368.737	86.4756	59.7317	112.823	85.3083	178.766	119.204	178.51	269.441	263.086	135.041	182.474	327.726	116.166	224.192	141.831	111.004	107.903	81.9543	114.617	133.59	155.499	81.974	165.751	291.969	189.777	265.527
ENSSSCG00000032612	MILR1	mast cell immunoglobulin like receptor 1	9.66686	1.28191	0.371266	3.45281	0.000554775	0.00324912	2.76458	4.27545	5.01967	12.0344	7.71361	7.05353	5.51514	27.498	18.891	22.0154	9.78948	6.82702	4.97764	8.05877	12.1869	4.4916	9.70262	4.02051	14.2969	18.4451	8.80705	4.90522	21.8484	4.89121	7.54492	7.1813	12.7775	4.49595	5.37406	4.40835	8.9603	6.92818	6.38759	23.128	8.34198	3.873	12.2433
ENSSSCG00000034291	ZAR1L	zygote arrest 1 like	7.58837	1.28223	0.446496	2.87177	0.00408178	0.017124	4.60764	1.06886	4.01573	3.0086	7.71361	2.35118	8.27271	10.5762	15.7425	3.47612	11.4211	10.2405	2.48882	3.45376	6.96394	8.08487	19.4052	2.4123	3.29928	20.3867	1.95712	10.7915	4.13348	8.55962	4.31139	0	3.19437	5.61994	10.7481	3.52668	6.51658	3.07919	0	11.564	22.2453	6.45501	29.0779
ENSSSCG00000014805	-	-	6.09497	1.28233	0.428593	2.99195	0.00277205	0.0124322	4.60764	3.20658	4.01573	3.0086	6.31114	4.70235	5.51514	6.3457	7.08411	5.79354	13.8684	10.2405	2.48882	9.21002	0	3.59328	11.0887	4.82461	9.89785	14.5619	2.93568	1.96209	11.81	13.4508	7.54492	1.79533	0.798593	1.12399	1.34351	2.64501	3.25829	4.61878	2.1292	7.70935	12.513	10.328	9.18249
ENSSSCG00000011254	XYLB	xylulokinase	97.546	1.2829	0.398181	3.22189	0.00127346	0.00645714	15.666	10.6886	11.0433	56.1604	16.1285	43.1049	90.9998	156.527	60.6085	499.403	23.6579	1.13784	11.1997	29.9326	31.3377	17.0681	18.0192	30.5558	145.168	44.6566	60.6708	225.64	18.8959	134.508	393.414	80.7897	31.9437	21.3558	22.8397	12.3434	21.9935	70.0516	34.0671	439.433	49.3567	639.046	39.7908
ENSSSCG00000016491	DENND11	DENN domain containing 11	290.81	1.28297	0.232008	5.52988	3.20442e-08	6.56989e-07	211.951	236.218	201.791	251.719	264.366	330.732	355.727	297.19	475.423	267.661	286.342	228.705	130.663	174.99	111.423	293.75	148.312	227.561	219.952	628.105	267.147	283.522	924.719	255.566	460.24	218.132	270.723	120.267	128.977	293.596	244.372	297.142	314.056	344.993	364.961	313.713	315.266
ENSSSCG00000049636	-	-	190.508	1.2842	0.267673	4.79763	1.60553e-06	2.13354e-05	122.563	107.955	74.2911	99.2837	142.351	157.529	170.969	145.951	195.994	275.772	331.211	158.159	120.708	84.0414	69.6394	117.68	148.312	195.397	124.273	312.596	214.305	260.958	151.167	277.576	227.426	163.375	228.398	186.582	90.0154	181.624	119.742	179.363	67.0696	165.751	475.493	486.707	418.569
ENSSSCG00000035195	HNMT	histamine N-methyltransferase	58.3158	1.28425	0.425669	3.01702	0.00255271	0.0115745	27.6458	27.7904	13.0511	44.1261	77.1361	68.1841	53.313	121.626	120.43	141.362	43.2369	4.55135	7.46646	27.6301	12.1869	47.6109	16.6331	27.3394	163.864	43.6858	72.4135	67.6921	90.3461	29.3473	121.797	25.1346	48.7142	20.2318	13.4351	22.9234	59.4638	40.0295	38.3255	165.751	59.7842	132.973	60.4514
ENSSSCG00000035595	HMCN1	hemicentin 1	120.8	1.28442	0.253023	5.07631	3.84842e-07	6.05776e-06	130.857	78.0269	102.401	75.2149	113.6	97.1819	87.3231	219.984	171.593	293.153	208.027	87.6134	64.7093	103.613	40.0427	108.697	59.6018	65.9363	126.472	242.699	32.2925	110.858	154.12	30.5701	211.258	61.9387	61.4916	34.8436	56.4276	52.0186	71.6824	52.3462	57.4883	179.242	205.769	413.12	207.371
ENSSSCG00000020912	HECTD2	HECT domain E3 ubiquitin protein ligase 2	164.624	1.285	0.236337	5.43716	5.41375e-08	1.05465e-06	180.62	106.886	194.763	76.2178	115.003	79.94	114.899	317.285	473.848	171.489	419.316	194.57	153.062	117.428	76.6033	58.3908	74.8488	131.068	106.677	198.042	67.5207	175.607	330.088	44.0209	231.737	87.0733	80.6579	67.4393	130.321	213.364	120.557	63.1234	88.3616	132.986	343.411	281.438	272.414
ENSSSCG00000039244	PHYH	phytanoyl-CoA 2-hydroxylase	917.72	1.28767	0.382325	3.36801	0.000757141	0.00421354	156.66	196.671	416.632	1505.3	572.911	561.931	633.322	2913.73	1022.47	1507.48	566.158	142.23	180.439	271.696	224.587	479.702	361.769	367.474	2013.66	651.404	1064.67	2293.68	506.056	1191.01	2781.92	481.147	582.174	89.9191	98.0765	196.613	271.253	735.926	468.423	4157.26	466.455	3159.08	665.731
ENSSSCG00000029536	SCTR	secretin receptor	17.0877	1.28846	0.300811	4.28329	1.84147e-05	0.000179991	11.0583	23.515	6.0236	9.02579	5.6099	7.05353	12.8687	27.498	22.8266	37.0786	37.5263	6.82702	7.46646	10.3613	5.22296	11.6782	15.247	5.62871	9.89785	27.1823	16.6355	34.3366	25.9819	8.55962	39.8803	6.28364	5.59015	10.1159	14.7787	8.8167	21.9935	5.38858	9.58138	21.2007	20.1598	58.095	25.2519
ENSSSCG00000001004	SLC22A23	solute carrier family 22 member 23	1626.77	1.29177	0.202137	6.39058	1.65257e-10	5.5053e-09	988.8	978.008	1125.41	998.854	1765.72	1036.08	1340.18	1122.13	1682.87	1490.1	2749.21	927.337	779	1387.26	1109.01	946.828	2338.33	1153.08	1220.73	4468.58	1679.21	1365.61	2985.56	1944.26	1708.39	1305.2	1326.46	1497.15	631.452	1334.85	1526.51	1428.74	1381.85	1946.61	3607.21	1664.1	3249.84
ENSSSCG00000043604	-	-	175.003	1.29368	0.318272	4.06471	4.8093e-05	0.000405943	218.402	169.949	118.464	83.2378	115.704	112.073	99.2726	179.795	254.241	261.868	533.527	199.121	126.93	166.932	113.164	123.07	318.8	88.4511	224.351	372.786	28.3783	79.4646	217.894	58.6945	151.976	75.4037	65.4846	96.663	73.8933	129.606	146.623	115.47	50.0361	111.786	405.976	312.422	475.194
ENSSSCG00000032383	-	uncharacterized LOC100514340	31.1253	1.29473	0.518863	2.49533	0.0125841	0.0427751	69.1146	60.9251	22.0865	10.0287	30.1532	23.5118	30.3333	14.8066	25.9751	82.2682	68.5264	32.9973	17.4217	4.60501	19.1508	20.6613	12.4748	51.4625	6.59857	25.2407	11.7427	30.4124	66.7262	9.78242	25.8683	13.4649	25.555	15.7358	41.6489	8.8167	18.7352	11.547	2.1292	0	44.4905	82.6241	114.016
ENSSSCG00000035142	-	zinc finger protein 525-like	48.489	1.29525	0.198167	6.53617	6.31162e-11	2.25854e-09	40.5472	42.7545	66.2596	34.0974	36.4643	33.7002	45.0403	49.708	118.069	54.4592	140.316	39.8243	31.1102	46.0501	31.3377	47.6109	48.5131	22.5148	69.2849	75.7221	24.464	44.147	83.8507	20.7876	44.1917	25.1346	23.9578	29.2237	29.5573	43.2019	33.3975	26.1731	11.7106	36.6194	92.4569	47.767	104.068
ENSSSCG00000008830	CWH43	cell wall biogenesis 43 C-terminal homolog	7.7965	1.29601	0.433	2.99309	0.00276164	0.0124021	9.21528	4.27545	12.0472	2.00573	2.10371	3.91863	9.1919	4.23047	10.2326	11.5871	16.3158	3.41351	2.48882	4.60501	13.9279	8.08487	9.70262	4.82461	8.79809	22.3283	6.84993	5.88627	20.6674	8.55962	8.62277	10.772	4.79156	0	1.34351	0.88167	9.77487	10.0074	8.51678	7.70935	4.86615	9.03701	6.88687
ENSSSCG00000031959	CAPSL	calcyphosine like	46.782	1.29633	0.395468	3.27796	0.00104559	0.00548959	17.509	19.2395	38.1495	37.106	70.825	25.0792	33.0909	33.8437	57.46	46.3483	36.7106	14.7919	29.8658	9.21002	20.8918	35.9328	40.1966	8.84511	94.5794	103.875	20.5498	10.7915	66.1357	40.3525	36.6468	44.8831	3.19437	55.0754	42.9924	39.6752	63.5367	54.6556	44.7131	63.6021	161.973	38.73	169.876
ENSSSCG00000017226	FADS6	fatty acid desaturase 6	967.482	1.29648	0.383915	3.37699	0.000732844	0.00410266	80.173	238.356	306.2	584.67	549.069	500.017	958.716	1680.55	660.396	2327.84	653.448	219.603	82.131	191.108	252.443	367.413	270.287	253.292	1944.38	869.833	1152.75	2375.11	598.174	1165.33	3896.41	531.416	505.509	225.922	151.817	226.589	516.439	597.363	383.255	6013.29	585.329	3348.86	533.35
ENSSSCG00000041487	-	-	27.1383	1.29666	0.419748	3.08913	0.00200742	0.00947075	97.682	18.1706	26.1023	10.0287	21.0371	7.05353	6.43433	7.40332	33.0592	11.5871	82.3948	28.4459	13.6885	26.4788	17.4099	21.5597	59.6018	16.8861	3.29928	42.715	2.93568	9.81044	147.034	8.55962	11.8563	13.4649	6.38874	11.2399	17.4657	8.8167	30.1392	15.3959	6.38759	5.78201	42.405	29.693	85.7033
ENSSSCG00000036007	MFAP4	microfibril associated protein 4	405.378	1.29783	0.271883	4.7735	1.81056e-06	2.37057e-05	352.024	130.401	329.29	165.473	210.371	213.173	295.979	545.73	356.567	812.254	696.685	217.327	423.099	275.149	301.19	363.819	217.616	144.738	498.192	1259.12	168.313	475.807	499.561	118.612	496.887	239.676	341.798	228.17	271.39	156.937	520.512	328.703	228.888	661.076	920.398	867.553	666.496
ENSSSCG00000009322	SLC46A3	solute carrier family 46 member 3	131.913	1.29806	0.352538	3.68205	0.000231367	0.00153729	33.175	42.7545	49.1927	153.438	79.2398	108.938	152.586	156.527	84.2222	414.817	110.132	19.3432	26.1326	23.025	50.4886	49.4076	55.4436	61.9158	300.235	129.116	140.913	205.038	50.1923	90.4874	233.893	71.813	35.9367	33.7196	36.2749	74.0603	64.3512	153.19	96.8784	375.831	171.01	797.839	149.216
ENSSSCG00000004136	AIG1	androgen induced 1	591.713	1.29838	0.340516	3.81298	0.000137301	0.000991879	356.631	210.566	624.447	207.593	184.425	166.15	280.353	1126.36	1033.49	1610.6	820.685	664.497	403.189	519.215	940.132	326.09	407.51	125.44	1060.17	1346.49	221.155	839.774	725.131	380.292	1285.87	211.848	169.302	191.078	455.451	269.791	193.868	159.348	268.279	1119.78	768.157	1500.14	720.06
ENSSSCG00000017143	CEP131	centrosomal protein 131	48.1463	1.29849	0.508602	2.55307	0.0106779	0.0373396	33.175	37.4102	40.1573	46.1318	27.3483	10.1884	61.5858	30.6709	55.8858	112.395	79.9474	22.7567	17.4217	13.815	15.6689	24.2546	159.4	19.2984	93.4797	154.357	42.0781	32.3745	29.5249	36.6841	38.8025	8.07897	38.3324	12.3639	2.68703	11.4617	43.9869	16.9355	20.2274	102.149	83.4198	134.264	72.6947
ENSSSCG00000032341	AIF1	allograft inflammatory factor 1	368.693	1.29886	0.281795	4.60923	4.04156e-06	4.84471e-05	232.225	203.084	296.16	294.842	213.176	261.764	336.424	760.426	506.12	914.22	359.763	218.465	161.773	265.939	306.413	245.241	393.649	176.098	800.626	827.118	274.976	356.119	491.885	271.462	422.516	212.746	194.857	92.167	124.947	101.392	157.213	294.832	294.894	990.651	399.024	762.982	425.456
ENSSSCG00000010093	SERPIND1	serpin family D member 1	5969.21	1.30238	0.428583	3.0388	0.00237521	0.0108866	514.213	921.359	1005.94	4679.37	207.566	3450.74	5233.87	13338.7	4342.56	14475.7	2628.48	1355.16	1589.11	1987.06	6459.06	404.244	220.388	2401.85	8711.21	1695.01	10329.7	18268	882.203	9415.58	17671.3	6850.07	4107.16	1380.26	2239.64	1109.14	222.378	9501.61	4389.34	37698.7	1878.33	17633.8	1662.03
ENSSSCG00000026233	-	RNA polymerase III subunit G	43.6935	1.30252	0.288196	4.51957	6.19653e-06	7.07159e-05	28.5674	28.8593	40.1573	26.0745	53.9953	40.7537	45.9595	42.3047	78.7123	82.2682	85.658	45.5135	42.3099	39.1426	13.9279	32.3395	23.5635	22.5148	48.3895	49.5106	11.7427	28.4503	124.005	18.342	34.4911	37.7018	35.9367	10.1159	29.5573	34.3851	31.7683	29.2523	19.1628	28.91	96.6279	100.698	74.9904
ENSSSCG00000049494	-	-	17.3474	1.30283	0.324278	4.01764	5.87836e-05	0.00048054	10.1368	13.8952	16.0629	10.0287	15.4272	2.35118	7.35352	22.2099	23.6137	12.7458	31.8158	28.4459	14.9329	12.6638	19.1508	26.9496	23.5635	16.082	15.3967	38.8319	7.82849	25.5072	18.8959	7.33682	16.1677	14.3626	20.7634	2.24798	6.71757	13.2251	13.0332	5.38858	3.19379	11.564	38.9292	24.529	50.5037
ENSSSCG00000017635	MKS1	MKS transition zone complex subunit 1	61.4915	1.30305	0.238441	5.46488	4.63215e-08	9.22606e-07	36.8611	39.5479	27.1062	63.1805	59.6052	48.591	70.7777	53.9384	100.752	136.727	149.29	27.3081	24.8882	26.4788	20.8918	53.8992	23.5635	53.8748	61.5866	96.1088	61.6494	55.9195	76.1742	77.0366	75.4492	52.0645	75.0677	57.3234	30.9008	41.4385	45.6161	59.2744	36.1963	82.8755	77.1633	118.772	77.286
ENSSSCG00000034767	LAMA1	laminin subunit alpha 1	23.2089	1.30493	0.312648	4.17381	2.99552e-05	0.000272452	14.7445	14.9641	8.03147	6.01719	32.9581	8.62098	8.27271	26.4404	40.1433	17.3806	41.6053	38.6865	14.9329	11.5125	5.22296	49.4076	11.0887	8.84511	10.9976	30.0947	15.657	43.166	106.29	7.33682	34.4911	17.9533	16.7704	17.9838	12.0916	22.0418	15.4769	6.15838	15.969	19.2734	48.6615	21.947	37.4952
ENSSSCG00000029553	-	coiled-coil domain containing 57	47.2191	1.30549	0.283617	4.60301	4.16421e-06	4.9776e-05	24.8813	21.3772	24.0944	47.1347	24.5433	32.1327	47.7979	44.4199	49.5888	144.838	69.3422	23.8946	27.377	19.5713	55.7115	19.763	12.4748	19.2984	48.3895	74.7513	18.5927	35.3176	29.5249	25.6789	63.5929	29.6229	39.131	23.6038	47.023	29.0951	30.1392	49.267	29.8087	82.8755	66.0406	220.761	95.651
ENSSSCG00000006702	FMO5	flavin containing dimethylaniline monoxygenase 5	42.2757	1.30621	0.397505	3.28602	0.00101614	0.00534825	17.509	16.0329	6.0236	32.0917	16.8297	10.9722	22.0606	49.708	32.2721	308.216	33.4474	10.2405	6.22205	14.9663	15.6689	17.0681	5.54436	24.9271	103.378	25.2407	40.121	87.3129	52.5543	51.3577	140.12	24.2369	19.1662	7.86792	9.4046	8.8167	15.4769	20.0147	9.58138	119.495	16.684	157.502	16.0694
ENSSSCG00000006890	ABCA4	ATP binding cassette subfamily A member 4	288.573	1.30669	0.275751	4.73864	2.15152e-06	2.77823e-05	173.247	175.293	228.897	148.424	579.222	182.608	266.565	431.508	626.55	1461.13	628.974	275.357	196.617	141.604	200.213	143.731	199.597	105.337	211.154	408.705	165.377	373.778	403.9	124.726	652.097	140.933	86.248	102.283	95.3895	89.0487	172.689	44.6482	29.8087	447.142	412.233	203.978	348.17
ENSSSCG00000025902	ANAPC4	anaphase promoting complex subunit 4	17.7501	1.30738	0.269382	4.85327	1.21444e-06	1.68406e-05	11.9799	10.6886	7.02753	15.043	4.90866	22.728	13.7879	29.6133	21.2523	35.9199	23.6579	19.3432	11.1997	9.21002	8.70493	8.08487	11.0887	16.082	12.0974	22.3283	21.5283	20.6019	12.4005	23.2333	23.7126	14.3626	14.3747	4.49595	14.7787	9.69838	8.14573	13.8564	12.7752	46.2561	29.1969	33.566	39.0256
ENSSSCG00000016432	PRKAG2	protein kinase AMP-activated non-catalytic subunit gamma 2	270.204	1.30765	0.210168	6.22193	4.91089e-10	1.49182e-08	233.147	220.185	340.333	213.61	253.848	174.771	224.282	237.964	451.809	542.275	652.632	224.154	120.708	215.284	134.056	273.089	177.419	173.686	239.748	421.326	159.505	249.185	445.826	141.845	244.671	161.579	134.164	76.4312	149.13	170.162	207.716	179.363	190.563	269.827	561.693	595.151	536.411
ENSSSCG00000008378	FAM161A	FAM161 centrosomal protein A	15.7417	1.30773	0.321478	4.06785	4.74484e-05	0.000402513	8.29375	14.9641	12.0472	16.0458	13.3235	14.8908	16.5454	9.51855	29.1236	17.3806	22.8421	10.2405	7.46646	11.5125	15.6689	6.28823	30.494	12.8656	17.5962	48.5398	7.82849	5.88627	11.81	3.66841	18.3234	11.6696	12.7775	3.37196	17.4657	13.2251	15.4769	20.7845	8.51678	11.564	36.8437	11.619	35.9648
ENSSSCG00000030485	ELFN1	extracellular leucine rich repeat and fibronectin type III domain containing 1	5.35332	1.30885	0.52147	2.50993	0.0120754	0.0414202	6.4507	3.20658	1.00393	2.00573	3.50619	4.70235	7.35352	3.17285	9.44548	11.5871	6.52632	0	3.73323	8.05877	1.74099	8.98319	0	4.82461	2.19952	12.6204	0	1.96209	14.7624	2.44561	9.70062	0	3.19437	4.49595	0	2.64501	10.5894	4.61878	5.32299	11.564	6.95165	6.45501	12.2433
ENSSSCG00000026964	STK36	serine/threonine kinase 36	49.7667	1.30911	0.280408	4.66857	3.033e-06	3.74743e-05	42.3903	22.4461	25.0983	38.1089	61.7089	50.1584	45.0403	40.1894	65.3312	96.1727	97.079	37.5486	27.377	37.9913	10.4459	31.4412	30.494	47.442	31.8931	66.0141	58.7137	71.6162	72.0407	73.3682	71.1379	46.6785	48.7142	10.1159	14.7787	27.3318	42.3578	26.9429	20.2274	71.3114	85.5052	105.862	90.2945
ENSSSCG00000010167	-	microtubule associated protein 10	20.8733	1.30974	0.320749	4.08339	4.43843e-05	0.000381502	11.0583	17.1018	6.0236	19.0544	21.7384	22.728	34.9292	29.6133	36.2077	22.0154	39.9737	18.2054	6.22205	6.90751	3.48197	9.88151	13.8609	29.7517	24.1947	19.4159	26.4212	39.2418	21.2579	30.5701	32.3354	36.8042	29.5479	12.3639	8.06108	16.7517	6.51658	14.6261	3.19379	17.346	29.1969	29.693	26.0171
ENSSSCG00000016295	NGEF	neuronal guanine nucleotide exchange factor	535.278	1.30981	0.27551	4.75414	1.99298e-06	2.59532e-05	165.875	345.242	370.451	520.487	692.822	663.815	611.262	775.233	682.436	680.161	751.343	291.286	100.797	286.662	146.243	270.394	295.237	381.948	511.389	629.076	581.265	639.641	409.805	884.086	519.522	643.624	672.415	221.426	186.748	277.726	404.028	676.652	587.658	948.249	1076.81	872.717	1030.73
ENSSSCG00000007720	GTF2IRD1	GTF2I repeat domain containing 1	102.519	1.30993	0.268515	4.87842	1.06941e-06	1.50645e-05	53.4486	37.4102	106.417	101.289	86.2522	64.2655	62.5049	78.2636	95.2419	100.808	189.263	84.1999	73.4202	113.974	34.8197	106.002	59.6018	59.5035	29.6935	335.896	35.2282	50.0333	226.161	51.3577	61.4372	142.728	94.2339	109.027	81.9543	127.842	96.1196	106.232	74.5218	50.1107	262.077	95.5341	256.345
ENSSSCG00000035833	NKPD1	NTPase KAP family P-loop domain containing 1	8.16934	1.31046	0.360729	3.63281	0.000280354	0.00181147	11.9799	1.06886	17.0669	0	8.41485	3.1349	0.91919	3.17285	14.1682	1.15871	36.7106	7.96486	6.22205	8.05877	3.48197	7.18655	8.31653	1.6082	2.19952	29.1239	0	0.981044	8.85746	0	4.31139	1.79533	1.59719	8.99191	9.4046	6.17169	13.8477	3.84899	0	1.92734	27.1114	11.619	29.8431
ENSSSCG00000021588	DAPK2	death associated protein kinase 2	114.536	1.31121	0.208987	6.2741	3.5167e-10	1.10198e-08	57.1347	66.2694	136.535	89.255	105.887	53.2933	77.212	101.531	276.28	78.7921	159.895	116.059	82.131	145.058	97.4952	118.578	106.729	40.2051	92.3799	309.684	57.7351	61.8058	177.74	74.591	97.0062	71.813	69.4776	89.9191	80.6108	66.1253	86.3447	76.9797	52.1653	148.405	268.334	165.248	283.127
ENSSSCG00000012589	RTL4	retrotransposon Gag like 4	16.374	1.31178	0.497425	2.63713	0.00836102	0.0307484	7.37223	18.1706	2.00787	14.0401	26.647	14.8908	13.7879	33.8437	20.4652	13.9045	8.1579	10.2405	0	4.60501	5.22296	3.59328	4.15827	60.3076	16.4964	18.4451	30.3354	49.0522	6.49547	29.3473	25.8683	9.87429	12.7775	3.37196	1.34351	7.05336	6.51658	6.92818	8.51678	32.7647	18.0743	37.439	23.7214
ENSSSCG00000051586	-	-	12.1739	1.31281	0.292408	4.48966	7.13366e-06	8.0185e-05	8.29375	0	13.0511	4.01146	21.7384	2.35118	0.91919	7.40332	12.594	10.4284	39.1579	13.654	13.6885	14.9663	3.48197	11.6782	15.247	4.02051	5.4988	43.6858	4.89281	1.96209	33.6584	3.66841	2.15569	4.48831	3.99296	7.86792	13.4351	13.2251	17.106	2.30939	2.1292	9.63668	32.6727	7.74601	43.6168
ENSSSCG00000010212	-	ankyrin 3	92.2846	1.31298	0.29522	4.44747	8.68893e-06	9.49877e-05	43.3118	43.8233	54.2124	90.2579	74.3311	90.9121	90.0807	138.548	113.346	154.108	78.3159	32.9973	111.997	48.3526	24.3738	68.2723	60.9879	67.5445	171.563	218.429	59.6922	145.195	167.111	58.6945	266.228	116.696	114.199	19.1078	18.8092	16.7517	41.5432	46.9576	44.7131	159.969	72.9923	218.179	71.9295
ENSSSCG00000008314	ATP6V1B1	ATPase H+ transporting V1 subunit B1	28.9022	1.31326	0.525516	2.49899	0.0124549	0.0424463	1.84306	11.7575	14.0551	37.106	3.50619	32.1327	74.4544	16.9219	23.6137	111.236	18.7632	3.41351	1.24441	4.60501	0	0.898319	5.54436	14.4738	23.095	2.91239	40.121	58.8627	5.90498	90.4874	56.048	25.1346	30.3465	2.24798	6.71757	6.17169	2.44372	51.5764	51.1007	79.0208	10.4275	142.01	9.18249
ENSSSCG00000035429	HJV	hemojuvelin BMP co-receptor	757.229	1.31487	0.450131	2.92108	0.00348821	0.0150181	57.1347	612.458	258.011	659.885	771.361	793.13	829.11	1766.22	1406.59	1047.47	653.448	291.286	95.8195	124.335	264.63	36.8311	56.8296	593.427	1692.53	189.305	1358.24	2063.14	111.604	1809.75	1712.7	993.713	813.766	137.127	83.2979	297.123	138.477	1205.5	669.632	1989.01	432.392	1611.17	391.021
ENSSSCG00000000700	ACRBP	acrosin binding protein	62.2222	1.31559	0.36757	3.57915	0.000344707	0.0021638	98.6035	16.0329	74.2911	19.0544	44.8792	9.4047	15.6262	52.8808	68.4797	49.8244	163.974	64.8567	41.0655	64.4701	8.70493	76.3571	167.717	28.1435	42.8907	172.802	6.84993	23.5451	89.1651	12.228	39.8803	13.4649	20.7634	23.6038	37.6184	22.9234	50.5035	13.0866	12.7752	100.221	223.843	113.608	218.084
ENSSSCG00000016969	-	small EDRK-rich factor 1	9.04118	1.31621	0.494494	2.66174	0.00777379	0.0289844	3.68611	3.20658	7.02753	11.0315	7.71361	0.783725	7.35352	9.51855	17.3167	20.8567	8.97369	7.96486	1.24441	12.6638	3.48197	6.28823	4.15827	0.804101	18.6959	4.85398	4.89281	12.7536	11.81	15.8964	19.4012	5.38598	7.18733	1.12399	1.34351	0.88167	4.88744	3.07919	7.45218	36.6194	9.03714	16.783	18.365
ENSSSCG00000005952	LRRC6	leucine rich repeat containing 6	24.3293	1.31655	0.410977	3.20347	0.00135784	0.00681542	33.175	22.4461	54.2124	27.0774	37.1656	18.0257	49.6363	17.9795	47.2274	18.5393	38.3421	34.1351	7.46646	18.42	31.3377	9.88151	1.38609	15.2779	3.29928	53.3938	2.93568	2.94313	14.7624	18.342	9.70062	14.3626	28.7493	10.1159	13.4351	21.1601	16.2915	27.7127	9.58138	9.63668	68.8213	9.03701	84.1729
ENSSSCG00000051287	-	-	12.3604	1.31695	0.380473	3.46134	0.000537489	0.00316771	14.7445	3.20658	16.0629	9.02579	11.2198	7.83725	15.6262	8.46093	18.891	15.0632	43.2369	20.4811	8.71087	3.45376	6.96394	14.3731	6.93044	6.43281	3.29928	6.79557	2.93568	14.7157	45.4683	3.66841	16.1677	8.97663	9.58311	4.49595	10.7481	4.40835	12.2186	14.6261	3.19379	3.85467	22.2453	15.492	23.7214
ENSSSCG00000002013	DHRS4	dehydrogenase/reductase (SDR family) member 4	5112.23	1.32038	0.334706	3.94489	7.98365e-05	0.000622835	443.255	1726.21	918.599	3140.97	1945.93	3075.34	4204.38	20164.5	3152.43	11212.8	2807.13	1748.86	856.154	527.274	2327.7	799.504	576.613	2064.93	11550.8	3312.36	6978.12	16725.8	3323.91	7301.36	15671.9	2578.99	2878.93	1442.08	1706.26	1123.25	871.593	3507.2	3330.06	27167.7	1746.95	14535.4	1707.18
ENSSSCG00000034664	-	megakaryocyte and platelet inhibitory receptor G6b	9.82888	1.3217	0.45629	2.89662	0.00377203	0.0160316	6.4507	6.41317	9.0354	26.0745	8.41485	3.91863	8.27271	11.6338	18.891	25.4916	11.4211	1.13784	1.24441	16.1175	0	5.38992	6.93044	8.84511	6.59857	8.73717	11.7427	8.8294	11.81	15.8964	16.1677	11.6696	18.3676	4.49595	1.34351	2.64501	4.88744	3.07919	2.1292	13.4914	7.64681	15.492	22.9562
ENSSSCG00000041595	-	-	10.3897	1.32206	0.479284	2.7584	0.00580853	0.0228899	7.37223	3.20658	12.0472	5.01433	0	5.48608	1.83838	11.6338	27.5493	15.0632	53.0264	23.8946	8.71087	12.6638	10.4459	6.28823	8.31653	4.02051	9.89785	11.6496	2.93568	2.94313	15.9434	0	6.46708	2.69299	2.39578	11.2399	16.1222	6.17169	5.70201	0	1.0646	11.564	21.5501	18.074	21.4258
ENSSSCG00000017337	ACBD4	acyl-CoA binding domain containing 4	64.8741	1.32263	0.308942	4.28115	1.85927e-05	0.00018152	29.4889	41.6856	44.1731	79.2263	34.3606	82.2911	65.2625	90.955	73.9896	122.823	86.4738	26.1703	7.46646	50.6551	29.5967	21.5597	15.247	60.3076	71.4845	83.4885	52.8423	104.972	17.7149	116.166	113.174	43.9855	58.2973	20.2318	8.06108	25.5684	31.7683	113.16	54.2945	175.388	81.3343	200.105	66.5731
ENSSSCG00000003472	ARHGEF19	Rho guanine nucleotide exchange factor 19	18.8754	1.32295	0.398825	3.31711	0.000909543	0.00489866	11.0583	12.8263	3.0118	13.0372	14.726	29.7816	30.3333	25.3828	18.891	40.5548	21.2105	3.41351	1.24441	9.21002	3.48197	8.08487	12.4748	12.8656	28.5938	18.4451	30.3354	27.4692	21.8484	41.5753	20.4791	35.0089	18.3676	12.3639	4.03054	2.64501	22.808	35.4107	29.8087	5.78201	28.5017	18.074	25.2519
ENSSSCG00000043011	-	-	70.2699	1.323	0.311246	4.25067	2.13129e-05	0.000204299	92.1528	37.4102	49.1927	8.02292	96.7707	18.0257	14.707	22.2099	96.8162	34.7612	175.395	85.3378	65.9537	78.2852	64.4165	40.4244	145.539	32.164	35.1923	403.851	13.6999	12.7536	131.09	14.6736	29.1019	18.8509	26.3536	56.1994	59.1146	99.6288	59.4638	18.4751	19.1628	44.3287	217.587	41.312	141.563
ENSSSCG00000009927	FAM222A	family with sequence similarity 222 member A	22.9459	1.32451	0.403062	3.28612	0.00101579	0.00534812	8.29375	20.3084	2.00787	9.02579	46.9829	39.1863	19.303	24.3252	66.1184	42.8722	31	6.82702	6.22205	4.60501	5.22296	34.1361	15.247	13.6697	17.5962	31.0655	25.4426	25.5072	25.9819	26.9017	58.2037	26.9299	13.5761	8.99191	12.0916	8.8167	13.0332	26.9429	18.0982	23.128	28.5017	28.402	34.4343
ENSSSCG00000027198	PDK2	pyruvate dehydrogenase kinase 2	121.519	1.32612	0.220129	6.0243	1.69841e-09	4.57513e-08	68.1931	60.9251	91.3579	111.318	89.0571	74.4539	102.03	121.626	126.727	280.407	163.974	46.6513	36.0879	54.1089	99.2362	65.5773	94.2541	64.3281	119.874	226.196	105.685	141.27	173.606	116.166	185.39	105.027	126.976	44.9595	52.397	81.1137	61.093	169.355	128.816	306.446	150.156	305.967	145.389
ENSSSCG00000038355	SP5	Sp5 transcription factor	19.5317	1.3265	0.383886	3.45546	0.000549357	0.00322511	26.7243	32.0658	12.0472	15.043	11.921	20.3769	13.7879	32.7861	57.46	46.3483	38.3421	21.6189	12.4441	9.21002	0	1.79664	0	2.4123	4.39904	26.2115	8.80705	20.6019	22.4389	7.33682	45.2695	18.8509	13.5761	15.7358	16.1222	18.5151	8.9603	18.4751	9.58138	11.564	31.9776	40.021	29.8431
ENSSSCG00000000863	SYCP3	synaptonemal complex protein 3	24.5928	1.32727	0.407285	3.25881	0.0011188	0.00580002	11.9799	4.27545	36.1416	14.0401	14.0247	8.62098	15.6262	42.3047	44.866	85.7443	46.5	13.654	6.22205	14.9663	3.48197	15.2714	9.70262	4.82461	54.988	33.0071	5.87137	33.3555	24.2104	13.4508	35.5689	9.87429	10.3817	3.37196	12.0916	11.4617	13.8477	13.0866	6.38759	79.0208	31.2824	98.1161	28.3127
ENSSSCG00000008150	TMEM182	transmembrane protein 182	6.16081	1.32748	0.494155	2.68636	0.00722347	0.0273737	4.60764	3.20658	1.00393	3.0086	3.50619	4.70235	6.43433	20.0947	4.72274	5.79354	6.52632	9.1027	3.73323	1.15125	5.22296	1.79664	0	4.02051	12.0974	5.82478	2.93568	8.8294	9.44796	4.89121	15.0898	2.69299	2.39578	0	2.68703	2.64501	7.33115	4.61878	3.19379	9.63668	19.4646	23.238	2.29562
ENSSSCG00000046239	-	-	5.10283	1.32763	0.532908	2.4913	0.0127278	0.0431584	9.21528	7.48203	11.0433	5.01433	2.10371	2.35118	1.83838	2.11523	9.44548	4.63483	13.0526	3.41351	7.46646	10.3613	5.22296	1.79664	2.77218	0.804101	9.89785	3.88319	0.978561	1.96209	9.44796	0	5.38923	2.69299	3.19437	1.12399	0	2.64501	1.62915	6.15838	0	5.78201	11.1226	5.164	17.5998
ENSSSCG00000000926	CEP290	centrosomal protein 290	95.6542	1.32836	0.191111	6.95072	3.63414e-12	1.61361e-10	91.2313	64.1317	88.3461	65.1862	90.4596	69.7515	86.4039	77.206	179.464	103.125	228.421	68.2702	52.2652	111.671	40.0427	119.476	65.1462	119.007	57.1876	178.627	45.9924	81.4267	190.731	59.9173	102.395	84.3803	83.0536	53.9514	41.6489	74.942	90.4176	50.8066	57.4883	53.9654	197.427	103.28	211.963
ENSSSCG00000049630	DEPTOR	DEP domain containing MTOR interacting protein	102.259	1.33018	0.302529	4.39688	1.09819e-05	0.000115566	74.6438	32.0658	128.503	69.1977	94.667	48.591	55.1514	150.182	196.781	195.822	132.158	56.8918	28.6214	37.9913	27.8558	82.6454	31.88	58.6994	178.161	152.415	70.4564	149.119	159.434	90.4874	224.192	46.6785	51.9085	48.3315	36.2749	90.8121	82.2718	44.6482	36.1963	192.734	172.401	267.237	187.476
ENSSSCG00000029043	-	-	156.843	1.3302	0.392776	3.38666	0.000707491	0.00398716	414.688	255.458	106.417	164.47	107.289	73.6702	185.676	533.039	310.127	455.372	428.29	65.9945	26.1326	102.461	27.8558	50.3059	76.2349	53.8748	268.342	145.619	88.0705	232.508	230.294	105.161	199.402	24.2369	52.7071	16.8598	37.6184	80.232	17.106	65.4328	48.9715	169.606	123.044	355.025	105.599
ENSSSCG00000011263	TTC21A	tetratricopeptide repeat domain 21A	36.2996	1.33047	0.328557	4.04944	5.13396e-05	0.000430122	36.8611	11.7575	31.1219	19.0544	30.8544	7.05353	22.9798	24.3252	60.6085	27.809	85.658	12.5162	19.9106	25.3276	24.3738	50.3059	90.0958	30.5558	37.3919	94.1672	15.657	26.4882	66.1357	20.7876	26.9462	15.2603	34.3395	14.6118	18.8092	11.4617	58.6492	11.547	13.8398	36.6194	93.1521	50.349	85.7033
ENSSSCG00000040510	KIF9	kinesin family member 9	25.332	1.33119	0.269321	4.94275	7.70299e-07	1.11965e-05	43.3118	16.0329	27.1062	18.0516	34.3606	18.8094	11.0303	13.749	27.5493	15.0632	58.7369	18.2054	27.377	24.1763	13.9279	25.1529	47.127	24.123	12.0974	80.5761	11.7427	10.7915	49.6018	20.7876	9.70062	12.5673	20.7634	10.1159	9.4046	17.6334	19.5497	8.46777	7.45218	13.4914	54.918	14.201	89.5293
ENSSSCG00000001570	PI16	peptidase inhibitor 16	14.4172	1.33241	0.388359	3.43088	0.000601635	0.00346694	27.6458	8.55089	13.0511	3.0086	6.31114	10.1884	7.35352	30.6709	14.9553	22.0154	28.5527	21.6189	17.4217	8.05877	6.96394	8.98319	1.38609	4.02051	14.2969	56.3062	7.82849	14.7157	56.0973	6.11401	18.3234	6.28364	3.99296	6.74393	8.06108	3.52668	10.5894	9.23757	4.25839	19.2734	9.7323	25.82	11.4781
ENSSSCG00000028167	SLIRP	SRA stem-loop interacting RNA binding protein	3.34474	1.3346	0.515861	2.58713	0.00967791	0.0344416	1.84306	3.20658	5.01967	1.00287	1.40247	2.35118	3.67676	5.28808	3.14849	2.31741	4.89474	1.13784	1.24441	6.90751	1.74099	2.69496	5.54436	0	3.29928	5.82478	1.95712	2.94313	4.72398	1.2228	5.38923	2.69299	3.19437	0	4.03054	0	1.62915	2.30939	1.0646	9.63668	7.64681	1.291	11.4781
ENSSSCG00000011581	MKRN2OS	MKRN2 opposite strand	37.8551	1.33517	0.395241	3.37811	0.000729859	0.00409138	18.4306	6.41317	34.1337	43.1232	30.8544	28.2141	56.9898	25.3828	45.6532	49.8244	42.4211	18.2054	24.8882	26.4788	31.3377	35.9328	27.7218	17.6902	108.876	89.3133	28.3783	36.2986	37.7918	41.5753	28.024	18.8509	15.9719	16.8598	18.8092	11.4617	12.2186	47.7274	8.51678	109.858	63.9551	73.5871	68.8687
ENSSSCG00000039332	SEC16B	SEC16 homolog B, endoplasmic reticulum export factor	545.616	1.33519	0.431548	3.09394	0.00197516	0.00934203	22.1167	109.024	120.472	597.708	119.21	683.408	585.524	1491.24	476.997	2240.94	159.079	119.473	58.4872	118.579	165.394	41.3227	12.4748	426.174	1032.68	63.1018	797.527	1784.52	21.8484	844.957	1610.3	569.118	451.205	43.8355	41.6489	81.9954	53.7618	611.989	348.123	1368.41	187.694	2523.91	203.545
ENSSSCG00000036237	ITGA7	integrin subunit alpha 7	84.6126	1.33623	0.278273	4.80185	1.57207e-06	2.09568e-05	101.368	94.0598	53.2085	47.1347	35.0619	49.3747	60.6666	139.605	129.088	101.966	150.105	70.5459	89.5975	32.2351	43.5246	37.7294	48.5131	31.3599	142.969	223.283	38.1639	93.1992	125.185	35.4613	66.8265	64.6317	44.7212	89.9191	76.5803	36.1485	112.411	60.814	72.3926	77.0935	182.133	96.8251	176.763
ENSSSCG00000009513	SLC15A1	solute carrier family 15 member 1	326.87	1.33807	0.423179	3.16196	0.00156714	0.00767883	495.782	739.652	471.849	59.169	1145.12	103.452	316.201	154.412	2379.47	745.049	1512.48	76.2351	89.5975	55.2601	141.02	38.6277	29.1079	63.524	45.0902	120.379	40.121	101.048	246.238	58.6945	202.635	103.231	83.8522	291.113	107.481	399.397	146.623	236.328	259.762	106.003	351.753	206.56	371.891
ENSSSCG00000047349	-	-	20.9544	1.33895	0.436693	3.06612	0.00216854	0.0101067	20.2736	11.7575	21.0826	21.0602	16.1285	7.05353	11.9495	32.7861	52.7373	37.0786	52.2106	9.1027	4.97764	17.2688	8.70493	28.7462	16.6331	8.04101	50.589	21.3575	1.95712	6.86731	28.9344	4.89121	16.1677	12.5673	15.1733	1.12399	20.1527	14.9884	14.6623	30.0221	5.32299	36.6194	45.8809	24.529	45.9125
ENSSSCG00000010592	AS3MT	arsenite methyltransferase	125.821	1.33896	0.286332	4.67623	2.92201e-06	3.62888e-05	90.3098	55.5808	104.409	112.321	79.2398	72.8864	83.6463	196.717	186.548	173.806	213.737	158.159	68.4425	103.613	207.177	88.9336	121.976	36.1846	230.95	263.086	70.4564	165.796	142.31	66.0314	133.653	67.3247	74.2691	46.0835	61.8016	54.6636	43.9869	96.2247	67.0696	219.716	210.635	267.237	220.38
ENSSSCG00000001572	FGD2	FYVE, RhoGEF and PH domain containing 2	127.762	1.33967	0.284451	4.70967	2.48113e-06	3.13435e-05	185.227	98.3353	113.444	122.35	68.02	81.5074	109.384	224.215	216.459	288.518	178.658	32.9973	58.4872	110.52	74.8624	91.6286	135.837	119.007	205.655	243.67	114.492	109.877	164.158	90.4874	142.276	52.0645	85.4494	48.3315	33.5878	46.7285	53.7618	94.6851	52.1653	181.17	198.817	309.84	190.537
ENSSSCG00000011269	-	myosin VIIA and Rab interacting protein	5.14207	1.34121	0.508457	2.6378	0.00834463	0.0306994	2.76458	2.13772	1.00393	1.00287	3.50619	1.56745	2.75757	19.0371	1.57425	23.1741	8.97369	1.13784	2.48882	0	3.48197	3.59328	4.15827	2.4123	8.79809	4.85398	5.87137	6.86731	7.67647	2.44561	6.46708	1.79533	1.59719	2.24798	1.34351	0.88167	5.70201	3.84899	3.19379	9.63668	11.1226	18.074	3.06083
ENSSSCG00000004008	-	WD repeat domain 27	13.4464	1.34252	0.327445	4.09997	4.13208e-05	0.000358269	7.37223	5.34431	9.0354	14.0401	16.1285	8.62098	13.7879	21.1523	31.4849	42.8722	22.8421	14.7919	11.1997	1.15125	3.48197	6.28823	6.93044	5.62871	14.2969	20.3867	3.91424	20.6019	8.26697	11.0052	16.1677	8.07897	5.59015	10.1159	9.4046	5.29002	8.9603	5.38858	5.32299	19.2734	16.684	24.529	42.0864
ENSSSCG00000004347	FBXL4	F-box and leucine rich repeat protein 4	80.3773	1.34269	0.236734	5.67174	1.41358e-08	3.11283e-07	58.9778	51.3054	50.1967	89.255	37.8668	60.3468	98.3534	136.433	158.212	161.06	103.605	29.5838	33.5991	29.9326	27.8558	53.8992	40.1966	43.4215	130.872	114.554	66.5422	202.095	77.3552	58.6945	142.276	70.0177	34.3395	33.7196	29.5573	39.6752	36.6558	57.7348	40.4547	154.187	84.1149	258.2	78.8164
ENSSSCG00000039052	ZNF397	zinc finger protein 397	42.0126	1.34316	0.289243	4.64372	3.4219e-06	4.16998e-05	45.1549	25.6527	19.0747	28.0802	56.8002	40.7537	55.1514	59.2265	77.9252	40.5548	121.553	15.9297	13.6885	23.025	10.4459	29.6445	45.7409	47.442	59.3871	73.7805	32.2925	34.3366	87.9841	19.5648	39.8803	23.3392	47.9156	31.4717	18.8092	29.0951	48.8744	20.7845	12.7752	28.91	58.3938	56.804	74.2252
ENSSSCG00000037391	-	zinc finger protein 775	69.1556	1.3442	0.29299	4.58788	4.47778e-06	5.31107e-05	32.2535	32.0658	42.1652	58.1662	29.452	58.7794	45.9595	92.0126	82.648	103.125	60.3685	38.6865	12.4441	63.3189	24.3738	61.0857	65.1462	28.9476	106.677	149.503	77.3063	74.5594	61.4118	95.3786	102.395	54.7574	69.4776	25.8517	29.5573	34.3851	40.7286	55.4254	31.9379	227.426	134.862	149.756	106.364
ENSSSCG00000007944	-	mitochondrial import inner membrane translocase subunit TIM16	112.839	1.34515	0.235862	5.70312	1.17636e-08	2.64211e-07	81.0945	84.4401	53.2085	95.2722	102.381	60.3468	90.0807	112.107	154.276	225.948	146.842	52.3405	34.8435	109.369	52.2296	58.3908	112.273	50.6584	102.278	290.268	98.8347	128.517	187.188	125.949	170.3	80.7897	130.969	55.0754	73.8933	52.9002	96.9341	95.4549	68.1342	132.986	182.133	263.364	162.989
ENSSSCG00000045716	-	-	17.4406	1.34536	0.317164	4.24184	2.21692e-05	0.00021024	16.5875	10.6886	12.0472	10.0287	13.3235	12.5396	18.3838	32.7861	25.9751	34.7612	57.1053	13.654	11.1997	13.815	5.22296	3.59328	6.93044	6.43281	12.0974	14.5619	2.93568	15.6967	21.2579	7.33682	18.3234	15.2603	15.1733	21.3558	1.34351	15.8701	21.9935	17.7053	7.45218	9.63668	46.576	33.566	42.0864
ENSSSCG00000005067	CCDC198	coiled-coil domain containing 198	144.265	1.34587	0.318736	4.22252	2.41586e-05	0.000226437	63.5854	55.5808	139.547	86.2464	166.894	145.773	196.707	264.404	161.36	157.584	226.79	52.3405	59.7317	67.9239	78.3443	88.9336	207.913	94.0798	270.541	256.29	97.8561	137.346	178.33	196.871	143.354	126.57	109.407	29.2237	72.5498	49.3735	118.928	104.692	94.7492	292.955	306.568	169.121	269.353
ENSSSCG00000010926	SYT2	synaptotagmin 2	321.402	1.34711	0.356219	3.78168	0.000155774	0.00110454	451.549	489.539	116.456	234.67	506.293	239.82	170.969	345.841	541.541	696.383	428.29	79.6486	79.6422	210.679	80.0853	215.597	135.837	218.716	379.417	660.141	400.232	322.764	389.728	440.209	368.623	139.138	269.924	158.482	52.397	98.7471	251.703	190.91	175.659	643.73	459.504	836.569	412.447
ENSSSCG00000037025	PLVAP	plasmalemma vesicle associated protein	870.506	1.34723	0.218695	6.16034	7.25883e-10	2.15469e-08	535.408	607.113	937.674	770.2	757.336	711.622	516.585	1928.03	1075.21	1820.33	929.185	286.735	377.056	364.947	316.859	536.297	349.294	541.16	501.491	1751.32	720.221	1541.22	1506.36	698.22	1627.55	617.592	742.691	315.841	315.726	296.241	735.559	563.492	772.898	2289.68	1018.42	1859.04	974.109
ENSSSCG00000014311	SLC25A48	solute carrier family 25 member 48	34.8108	1.34886	0.509133	2.64933	0.0080652	0.0298731	6.4507	36.3413	2.00787	65.1862	11.2198	67.4004	89.1615	37.0166	39.3562	218.996	8.1579	10.2405	0	4.60501	8.70493	2.69496	4.15827	5.62871	39.5914	19.4159	48.9281	84.3698	17.1244	67.2542	92.6948	20.6462	30.3465	0	8.06108	4.40835	6.51658	25.4033	48.9715	84.8028	3.47582	67.1321	1.53042
ENSSSCG00000012053	CBR3	carbonyl reductase 3	79.9713	1.3498	0.397518	3.39557	0.000684864	0.00388166	57.1347	69.476	17.0669	60.1719	21.0371	68.9678	42.2828	78.2636	87.3707	296.629	93.8159	37.5486	46.0432	16.1175	57.4525	28.7462	79.0071	24.9271	92.3799	306.772	46.9709	66.711	39.5633	30.5701	90.5391	70.9154	40.7282	74.1832	73.8933	119.026	21.1789	116.239	127.752	175.388	74.3826	127.809	81.8772
ENSSSCG00000002637	-	dysbindin domain containing 1	18.0261	1.35005	0.378867	3.56338	0.000366117	0.00227594	16.5875	18.1706	13.0511	23.0659	5.6099	4.70235	34.01	19.0371	42.5047	19.698	20.3948	11.3784	3.73323	5.75626	1.74099	9.88151	20.7913	10.4533	14.2969	33.9779	17.6141	8.8294	12.4005	13.4508	30.1797	19.7486	11.1803	8.99191	13.4351	11.4617	9.77487	23.0939	4.25839	50.1107	25.0259	42.603	35.9648
ENSSSCG00000048230	-	-	7.68779	1.35109	0.515388	2.6215	0.00875445	0.0318464	6.4507	5.34431	3.0118	11.0315	3.50619	10.1884	9.1919	3.17285	18.1038	2.31741	26.1053	3.41351	13.6885	2.3025	5.22296	0	6.93044	13.6697	2.19952	8.73717	1.95712	5.88627	7.67647	3.66841	7.54492	16.1579	8.78452	5.61994	1.34351	8.8167	7.33115	8.46777	1.0646	1.92734	10.4275	23.238	9.9477
ENSSSCG00000000260	SOAT2	sterol O-acyltransferase 2	516.138	1.35245	0.357477	3.78334	0.00015474	0.00109814	19.3521	168.88	121.476	570.63	212.475	483.558	786.827	1021.66	343.973	1435.64	145.211	94.4405	29.8658	97.8564	191.508	147.324	108.115	306.363	984.286	393.172	711.414	1368.56	162.387	964.791	1330.06	505.384	428.844	56.1994	100.764	91.6937	166.987	682.04	378.997	2372.55	263.467	1563.4	286.953
ENSSSCG00000013023	RASGRP2	RAS guanyl releasing protein 2	117.716	1.35264	0.226583	5.96973	2.37649e-09	6.20384e-08	95.8389	99.4041	75.295	101.289	74.3311	66.6166	98.3534	137.49	199.929	207.409	183.553	52.3405	73.4202	124.335	97.4952	90.7302	117.818	73.9773	144.069	344.633	113.513	119.687	162.387	63.5857	131.497	44.8831	76.6649	58.4474	55.0841	57.3086	116.484	52.3462	57.4883	183.097	175.181	229.798	199.719
ENSSSCG00000005272	NMRK1	nicotinamide riboside kinase 1	118.608	1.35501	0.424682	3.19064	0.00141958	0.00707902	15.666	21.3772	34.1337	122.35	48.3854	99.5331	137.879	227.388	173.167	368.469	31	10.2405	14.9329	16.1175	53.9705	25.1529	11.0887	62.7199	384.916	36.8903	132.106	338.46	38.9728	195.648	384.791	68.2224	59.0959	19.1078	18.8092	29.9768	34.2121	62.3536	46.8423	506.889	40.3195	466.051	51.2689
ENSSSCG00000038515	-	alpha-1-antiproteinase-like	32.1856	1.35886	0.425236	3.19554	0.00139571	0.00697855	9.21528	20.3084	11.0433	10.0287	14.726	10.9722	18.3838	115.28	50.3759	50.9831	35.079	7.96486	13.6885	55.2601	22.6328	17.0681	22.1774	38.5969	89.0806	40.7734	18.5927	51.9954	13.5814	20.7876	22.6348	11.6696	12.7775	15.7358	8.06108	9.69838	9.77487	16.1657	15.969	98.2942	52.8325	126.518	32.1387
ENSSSCG00000039797	APCDD1	APC down-regulated 1	132.812	1.36023	0.352045	3.8638	0.000111637	0.000828814	136.386	149.641	153.602	180.516	108.692	291.546	217.848	106.819	183.4	311.692	197.421	72.8216	11.1997	74.8314	29.5967	51.2042	74.8488	79.606	34.0926	167.948	67.5207	127.536	226.161	234.778	201.557	96.0499	119.789	53.9514	42.9924	141.949	113.226	79.2891	59.6175	96.3668	246.783	114.899	257.875
ENSSSCG00000008604	WDR35	WD repeat domain 35	210.377	1.36037	0.24046	5.65737	1.53706e-08	3.37155e-07	107.819	105.817	176.692	140.401	143.052	285.276	261.969	322.573	375.458	326.755	194.974	59.1675	47.2876	94.4027	113.164	142.833	83.1653	216.303	292.536	292.21	154.613	350.233	257.457	172.415	407.426	205.565	116.595	112.399	196.153	90.8121	184.908	167.816	178.852	275.609	339.24	400.21	391.786
ENSSSCG00000016679	-	gamma-glutamylcyclotransferase	175.408	1.36309	0.330492	4.12441	3.7169e-05	0.000326171	61.7424	49.1676	54.2124	110.315	58.2027	161.447	228.878	304.594	234.563	487.816	97.8948	22.7567	42.3099	55.2601	102.718	49.4076	55.4436	85.2347	465.199	86.4009	291.611	534.669	72.0407	251.897	447.306	187.612	98.2269	19.1078	42.9924	32.6218	29.3246	233.249	158.625	643.73	85.5052	453.141	94.8858
ENSSSCG00000016083	PLCL1	phospholipase C like 1	14.6637	1.36324	0.368827	3.69614	0.000218899	0.00146831	6.4507	13.8952	17.0669	4.01146	8.41485	7.83725	9.1919	15.8642	25.9751	34.7612	17.9474	14.7919	3.73323	9.21002	10.4459	31.4412	9.70262	9.64921	9.89785	25.2407	4.89281	7.84835	25.9819	1.2228	22.6348	9.87429	7.18733	2.24798	8.06108	5.29002	17.106	11.547	12.7752	21.2007	38.2341	18.074	42.8516
ENSSSCG00000003479	MFAP2	microfibril associated protein 2	60.0031	1.36552	0.307251	4.44432	8.81698e-06	9.60147e-05	70.9577	20.3084	36.1416	79.2263	51.8916	24.2955	46.8787	72.9755	59.0343	127.458	80.7632	43.2378	43.5543	48.3526	64.4165	34.1361	15.247	15.2779	43.9904	160.181	25.4426	48.0712	151.167	14.6736	74.3714	38.5995	34.3395	34.8436	51.0535	25.5684	55.3909	74.6703	46.8423	117.568	110.531	92.9521	85.7033
ENSSSCG00000016892	FST	follistatin	657.11	1.36556	0.461511	2.95889	0.00308752	0.0136121	167.718	211.635	424.664	462.321	955.786	903.635	789.585	913.781	183.4	646.559	262.684	521.129	171.729	506.551	302.931	627.027	738.785	498.543	667.555	3998.71	295.525	640.622	340.717	1029.6	283.474	652.601	576.584	162.978	343.94	149.884	1028.81	692.048	294.894	464.488	1553	583.532	1265.65
ENSSSCG00000029606	AOX1	aldehyde oxidase 1	722.745	1.36685	0.290661	4.70255	2.56926e-06	3.23359e-05	546.466	237.287	916.591	420.201	690.719	387.944	585.524	696.969	1039.79	1739.22	1670.74	403.932	204.083	617.071	201.954	614.45	838.584	466.379	787.429	1827.04	371.853	824.077	876.298	412.085	1261.08	333.931	392.109	166.35	210.932	503.434	544.135	213.234	321.508	1322.15	1288.14	1603.42	1204.44
ENSSSCG00000048430	-	-	34.4039	1.36736	0.433824	3.15188	0.00162223	0.00790749	18.4306	21.3772	6.0236	33.0946	46.9829	33.7002	11.9495	41.247	61.3956	24.3329	83.2106	20.4811	6.22205	16.1175	8.70493	51.2042	52.6714	16.8861	16.4964	41.7442	22.5069	21.583	49.0113	31.7929	50.6588	8.97663	19.1662	5.61994	13.4351	45.8469	8.14573	31.5617	20.2274	25.0554	81.3343	148.465	77.286
ENSSSCG00000039661	-	SCO-spondin	9.32968	1.36978	0.561974	2.43745	0.0147914	0.0486328	6.4507	2.13772	4.01573	2.00573	4.20742	0.783725	3.67676	6.3457	3.93562	9.26966	27.7369	1.13784	17.4217	14.9663	1.74099	8.98319	34.6522	2.4123	16.4964	31.0655	1.95712	7.84835	10.0385	1.2228	5.38923	3.59065	4.79156	6.74393	1.34351	0.88167	16.2915	0.769797	0	11.564	34.0631	19.365	19.8954
ENSSSCG00000021874	UNC5C	unc-5 netrin receptor C	11.6444	1.3703	0.340844	4.02033	5.81177e-05	0.000476046	9.21528	12.8263	4.01573	15.043	6.31114	10.1884	17.4646	17.9795	12.594	23.1741	18.7632	3.41351	4.97764	4.60501	0	12.5765	2.77218	4.02051	7.69833	22.3283	18.5927	27.4692	19.4864	11.0052	21.5569	8.97663	5.59015	3.37196	4.03054	10.58	8.9603	6.92818	7.45218	19.2734	8.34198	19.365	19.8954
ENSSSCG00000032575	ZBTB26	zinc finger and BTB domain containing 26	142.662	1.37033	0.202047	6.78225	1.18318e-11	4.79229e-10	164.954	100.473	102.401	81.2321	178.815	94.047	125.929	185.083	332.953	201.615	453.579	161.573	85.8643	103.613	69.6394	107.798	98.4123	61.1117	84.6816	227.166	46.9709	121.65	275.172	46.4665	173.533	86.1756	90.241	67.4393	76.5803	171.926	105.894	97.7643	45.7777	61.6748	313.519	172.994	303.787
ENSSSCG00000015332	PON1	paraoxonase 1	161.848	1.3709	0.383009	3.5793	0.000344517	0.0021638	105.054	51.3054	174.684	58.1662	49.7878	60.3468	71.6968	204.12	250.305	487.816	287.974	209.362	59.7317	107.066	55.7115	60.1874	141.381	43.4215	255.145	281.531	47.9495	114.782	183.645	29.3473	234.971	68.2224	33.5409	48.3315	67.1757	74.942	67.6095	76.9797	159.69	582.056	223.148	659.702	301.492
ENSSSCG00000024293	TMEM178A	transmembrane protein 178A	23.6909	1.3742	0.4639	2.96227	0.00305377	0.0134915	18.4306	12.8263	28.1101	8.02292	61.7089	9.4047	3.67676	10.5762	15.7425	11.5871	11.4211	21.6189	4.97764	25.3276	8.70493	21.5597	40.1966	11.2574	15.3967	76.6929	2.93568	2.94313	209.627	6.11401	15.0898	13.4649	11.9789	5.61994	17.4657	14.9884	25.2518	18.4751	7.45218	19.2734	50.0519	6.45501	32.1387
ENSSSCG00000000523	BBS10	Bardet-Biedl syndrome 10	18.388	1.37684	0.301568	4.56562	4.98017e-06	5.83727e-05	33.175	19.2395	7.02753	15.043	22.4396	11.7559	17.4646	20.0947	31.4849	23.1741	42.4211	7.96486	14.9329	10.3613	8.70493	8.08487	2.77218	10.4533	23.095	39.8026	16.6355	21.583	43.6968	8.55962	26.9462	10.772	13.5761	8.99191	8.06108	14.9884	18.7352	10.7772	2.1292	19.2734	25.0259	33.566	27.5475
ENSSSCG00000040134	-	TNF receptor superfamily member 13B	7.68502	1.37758	0.529221	2.60303	0.00924047	0.033235	3.68611	2.13772	4.01573	5.01433	2.10371	0.783725	3.67676	10.5762	12.594	9.26966	4.07895	1.13784	3.73323	3.45376	6.96394	3.59328	18.0192	2.4123	10.9976	17.4743	4.89281	2.94313	8.26697	7.33682	14.012	1.79533	6.38874	2.24798	4.03054	0	4.88744	10.7772	1.0646	46.2561	6.95165	24.529	12.2433
ENSSSCG00000033093	RGS6	regulator of G protein signaling 6	4.25627	1.37761	0.544818	2.52857	0.0114528	0.039582	0.921528	3.20658	1.00393	0	2.10371	0	5.51514	4.23047	5.50986	6.95224	7.34211	14.7919	3.73323	2.3025	3.48197	8.98319	1.38609	3.2164	1.09976	12.6204	0.978561	1.96209	5.90498	1.2228	9.70062	1.79533	3.19437	5.61994	2.68703	0.88167	2.44372	3.07919	0	0	13.2081	6.45501	9.9477
ENSSSCG00000045281	-	-	9.21881	1.37779	0.544074	2.53235	0.01133	0.0392159	3.68611	5.34431	23.0905	3.0086	3.50619	3.1349	8.27271	7.40332	4.72274	18.5393	53.8422	6.82702	1.24441	5.75626	3.48197	1.79664	18.0192	12.0615	5.4988	13.5911	2.93568	6.86731	15.9434	4.89121	3.23354	8.07897	1.59719	0	1.34351	9.69838	13.8477	6.92818	2.1292	7.70935	12.513	20.656	19.8954
ENSSSCG00000011477	ACOX2	acyl-CoA oxidase 2	1404.95	1.37788	0.349057	3.94742	7.89968e-05	0.00061714	254.342	716.137	871.414	1242.55	1265.03	1139.54	1274	3168.62	1672.64	4602.39	1545.92	161.573	141.863	336.166	504.886	284.767	268.901	1284.15	3032.04	818.381	1855.35	2865.63	325.955	2009.07	3519.17	943.444	850.501	331.577	335.878	554.571	575.088	1280.94	987.946	3334.29	1443.86	4847.71	1336.82
ENSSSCG00000017367	MPP2	membrane palmitoylated protein 2	106.94	1.38205	0.313141	4.41351	1.01707e-05	0.000108517	19.3521	74.8203	27.1062	74.212	106.588	106.587	110.303	94.1279	82.648	140.204	110.132	38.6865	17.4217	33.3863	40.0427	55.6958	56.8296	107.75	48.3895	194.159	143.848	165.796	99.7941	194.426	215.569	157.091	151.733	64.0673	33.5878	78.4687	118.928	146.261	133.075	190.806	151.546	161.375	211.963
ENSSSCG00000047513	-	anoctamin 7	15.0776	1.38547	0.52689	2.62952	0.00855062	0.03128	5.52917	6.41317	11.0433	10.0287	6.31114	5.48608	5.51514	17.9795	18.891	27.809	14.6842	11.3784	3.73323	8.05877	41.7836	7.18655	37.4244	1.6082	42.8907	40.7734	0.978561	18.6398	8.26697	4.89121	6.46708	10.772	4.79156	7.86792	6.71757	5.29002	5.70201	10.0074	17.0336	38.5467	19.4646	25.82	42.0864
ENSSSCG00000002738	ZNF23	zinc finger protein 19	91.9687	1.38576	0.201408	6.88033	5.97144e-12	2.55336e-10	95.8389	71.6137	97.3815	72.2063	82.746	80.7237	86.4039	48.6504	197.568	67.205	263.5	65.9945	73.4202	73.6801	27.8558	75.4588	77.621	93.2757	81.3823	118.437	92.9633	86.3319	113.376	56.2489	71.1379	73.6084	55.1029	51.7035	68.5192	69.652	52.1327	61.5838	52.1653	53.9654	253.04	112.317	228.032
ENSSSCG00000004281	KCNQ5	potassium voltage-gated channel subfamily Q member 5	27.6151	1.38651	0.39597	3.50154	0.00046257	0.0027873	11.0583	22.4461	6.0236	24.0688	1.40247	21.9443	13.7879	63.457	14.9553	44.0309	31.8158	9.1027	16.1773	2.3025	10.4459	4.4916	8.31653	32.164	81.3823	22.3283	49.9066	113.801	29.5249	25.6789	64.6708	26.0322	19.1662	20.2318	12.0916	7.93503	3.25829	43.1086	9.58138	73.2388	14.5985	54.222	13.0085
ENSSSCG00000007772	STX1A	syntaxin 1A	12.731	1.3893	0.375795	3.69696	0.000218196	0.00146534	17.509	5.34431	11.0433	10.0287	10.5186	10.9722	11.9495	13.749	21.2523	12.7458	68.5264	1.13784	11.1997	19.5713	8.70493	10.7798	9.70262	14.4738	7.69833	9.70796	16.6355	7.84835	14.1719	14.6736	16.1677	17.9533	10.3817	7.86792	2.68703	2.64501	11.404	6.15838	4.25839	1.92734	14.5985	9.03701	26.0171
ENSSSCG00000010277	SLC29A3	solute carrier family 29 member 3	18.7723	1.3897	0.388281	3.57912	0.000344747	0.0021638	19.3521	9.61975	9.0354	26.0745	10.5186	10.1884	16.5454	16.9219	20.4652	30.1264	17.1316	4.55135	16.1773	18.42	36.5607	10.7798	20.7913	5.62871	52.7885	63.1018	15.657	12.7536	28.9344	9.78242	16.1677	8.97663	15.9719	3.37196	8.06108	9.69838	8.14573	14.6261	8.51678	36.6194	27.8066	30.984	23.7214
ENSSSCG00000024926	ASGR1	asialoglycoprotein receptor 1	4711.52	1.39103	0.258822	5.37447	7.68062e-08	1.43661e-06	1174.95	4321.41	3124.24	5783.52	3300.02	3092.58	4367.07	9856.99	10148.4	10465.4	6842.03	2962.93	1769.55	2532.76	2750.76	1179.49	730.469	2355.21	5835.33	3332.74	5499.51	8087.73	2374.39	7148.51	9037.74	3208.25	3453.11	2217.63	1776.13	2218.28	1884.92	5285.43	4293.52	10631.2	6176.54	9403.65	5703.86
ENSSSCG00000028115	ALDH8A1	aldehyde dehydrogenase 8 family member A1	1162.66	1.39177	0.365624	3.80656	0.000140915	0.00101451	141.915	1067.79	243.956	1604.58	401.809	829.965	1933.98	2330.99	1497.11	2707.9	1022.19	625.81	51.0208	315.443	525.778	158.104	446.321	1168.36	2657.02	377.64	1679.21	2922.53	200.179	1971.16	2937.13	812.385	884.042	225.922	189.435	381.763	136.848	1350.99	1421.24	2426.52	748.692	3964.66	658.079
ENSSSCG00000035124	ILDR2	immunoglobulin like domain containing receptor 2	329.538	1.39422	0.199325	6.99469	2.65839e-12	1.19734e-10	149.288	277.904	235.924	225.645	303.636	358.162	290.464	460.063	550.199	429.88	411.158	143.367	109.508	153.117	186.285	134.748	134.451	345.764	346.425	297.064	455.031	478.75	680.253	281.245	695.211	345.6	287.493	168.598	131.664	278.608	204.458	344.869	324.702	587.838	458.113	503.49	423.925
ENSSSCG00000028144	EPHX3	epoxide hydrolase 3	11.4316	1.39712	0.429131	3.25569	0.00113118	0.00585344	2.76458	8.55089	10.0393	9.02579	12.6223	7.83725	20.2222	14.8066	20.4652	37.0786	5.71053	1.13784	1.24441	1.15125	1.74099	7.18655	5.54436	9.64921	15.3967	21.3575	10.7642	13.7346	11.81	19.5648	14.012	11.6696	8.78452	2.24798	4.03054	4.40835	7.33115	13.0866	9.58138	36.6194	18.0743	20.656	3.06083
ENSSSCG00000016342	HES6	hes family bHLH transcription factor 6	132.192	1.39863	0.329328	4.24692	2.16726e-05	0.000206803	102.29	206.29	245.964	104.298	95.3683	89.3447	152.586	105.762	263.686	186.552	158.263	38.6865	69.6869	184.2	71.3804	102.408	108.115	46.6379	67.0854	554.325	78.2849	55.9195	86.2127	89.2646	49.5809	120.287	89.4424	60.6954	67.1757	80.232	106.709	166.276	61.7467	125.277	280.151	131.682	289.249
ENSSSCG00000009330	ALOX5AP	arachidonate 5-lipoxygenase activating protein	67.0058	1.40059	0.240494	5.82379	5.75284e-09	1.3861e-07	29.4889	27.7904	27.1062	43.1232	75.0324	31.349	45.0403	136.433	122.791	166.854	76.6843	26.1703	33.5991	52.9576	48.7476	22.458	33.2661	34.5764	71.4845	99.0212	81.2206	154.024	91.5271	42.7981	97.0062	32.3159	35.1381	37.0916	24.1833	22.0418	33.3975	47.7274	42.5839	202.37	66.0406	167.83	97.9466
ENSSSCG00000004250	SLC35F1	solute carrier family 35 member F1	10.4758	1.40104	0.399467	3.50728	0.000452717	0.00273574	7.37223	5.34431	9.0354	4.01146	4.20742	7.83725	4.59595	20.0947	22.8266	15.0632	9.78948	13.654	13.6885	5.75626	24.3738	6.28823	2.77218	4.82461	10.9976	18.4451	1.95712	7.84835	18.8959	3.66841	18.3234	8.07897	2.39578	11.2399	2.68703	13.2251	5.70201	12.3168	3.19379	3.85467	26.4163	7.74601	29.0779
ENSSSCG00000040981	GMFG	glia maturation factor gamma	269.266	1.40125	0.33467	4.18696	2.82721e-05	0.000259378	176.933	144.296	308.208	287.822	147.26	103.452	214.171	437.853	321.933	434.515	259.421	128.576	141.863	253.276	329.046	169.782	334.047	102.925	554.279	882.454	212.348	264.882	326.545	155.296	262.995	114.003	152.531	82.0511	146.443	55.5452	105.894	193.219	155.431	707.332	393.463	446.686	456.064
ENSSSCG00000004165	PDE7B	phosphodiesterase 7B	55.0409	1.40165	0.284654	4.92405	8.47722e-07	1.22063e-05	57.1347	25.6527	26.1023	58.1662	28.7507	33.7002	28.4949	96.2431	85.0093	136.727	97.8948	23.8946	42.3099	50.6551	3.48197	70.9672	41.5827	18.4943	53.8883	123.291	22.5069	74.5594	89.7556	19.5648	58.2037	32.3159	30.3465	12.3639	28.2138	29.9768	39.9141	38.4899	35.1317	90.5848	108.446	126.518	97.1814
ENSSSCG00000016117	CARF	calcium responsive transcription factor	16.9607	1.40216	0.457056	3.06781	0.00215635	0.0100554	13.8229	17.1018	6.0236	10.0287	18.2322	25.8629	31.2525	35.959	63.757	23.1741	39.1579	7.96486	3.73323	4.60501	1.74099	8.98319	1.38609	16.082	4.39904	2.91239	6.84993	40.2228	18.3054	31.7929	58.2037	13.4649	9.58311	8.99191	5.37406	14.1067	4.88744	10.0074	7.45218	3.85467	9.7323	27.111	21.4258
ENSSSCG00000013725	FBXW9	F-box and WD repeat domain containing 9	71.3061	1.40253	0.276747	5.06791	4.02217e-07	6.26701e-06	68.1931	41.6856	72.2832	47.1347	57.5015	36.0514	44.1211	53.9384	110.197	66.0463	115.026	47.7892	43.5543	32.2351	50.4886	74.5605	133.065	16.8861	60.4868	322.304	29.3568	51.9954	74.4027	50.1349	48.5031	54.7574	43.9226	47.2075	47.023	41.4385	72.497	48.4972	22.3565	104.076	176.572	56.804	175.233
ENSSSCG00000037846	ACOXL	acyl-CoA oxidase like	19.0218	1.40329	0.43187	3.24934	0.00115674	0.00596015	2.76458	21.3772	21.0826	29.0831	40.6718	21.1606	13.7879	71.9179	30.6978	47.507	28.5527	10.2405	14.9329	19.5713	8.70493	7.18655	11.0887	12.0615	2.19952	38.8319	2.93568	12.7536	20.6674	15.8964	30.1797	22.4416	29.5479	4.49595	0	2.64501	7.33115	9.23757	11.7106	7.70935	19.4646	25.82	27.5475
ENSSSCG00000044575	-	-	899.898	1.40538	0.237128	5.92669	3.09093e-09	7.85171e-08	364.925	506.64	487.912	740.114	556.782	864.449	529.454	1477.49	1408.95	1135.53	1562.24	1157.18	510.208	294.721	746.883	450.956	565.524	550.809	1558.36	1652.3	763.278	1052.66	690.882	665.205	1241.68	616.694	423.254	485.563	636.826	665.661	390.995	984.571	867.647	1663.29	1553.69	1673.14	1799.77
ENSSSCG00000023483	PLXNA3	plexin A3	92.8878	1.4065	0.292089	4.81533	1.46959e-06	1.97938e-05	103.211	152.847	96.3776	73.2092	82.746	50.9421	80.8888	80.3789	110.984	134.41	286.342	97.854	51.0208	78.2852	33.0787	53.8992	56.8296	77.9978	24.1947	121.35	42.0781	50.0333	129.319	53.8033	105.629	96.0499	75.8663	62.9433	45.6795	44.9652	88.7884	72.3609	21.292	50.1107	241.917	129.1	280.066
ENSSSCG00000031011	CCDC160	coiled-coil domain containing 160	7.4182	1.40756	0.528772	2.66194	0.00776908	0.0289732	13.8229	4.27545	3.0118	3.0086	0.701237	1.56745	2.75757	3.17285	7.87123	9.26966	11.4211	2.27567	7.46646	11.5125	6.96394	5.38992	24.9496	0.804101	8.79809	41.7442	1.95712	1.96209	26.5724	0	6.46708	3.59065	2.39578	1.12399	9.4046	0.88167	6.51658	3.84899	0	3.85467	14.5985	9.03701	11.4781
ENSSSCG00000022462	-	zinc finger protein with KRAB and SCAN domains 7	5.9617	1.40802	0.430361	3.27171	0.001069	0.00558646	2.76458	0	4.01573	5.01433	4.90866	7.83725	10.1111	6.3457	13.3811	5.79354	17.1316	3.41351	1.24441	3.45376	1.74099	3.59328	1.38609	6.43281	15.3967	5.82478	1.95712	1.96209	7.67647	3.66841	7.54492	2.69299	3.19437	4.49595	4.03054	5.29002	5.70201	5.38858	3.19379	13.4914	7.64681	12.91	9.9477
ENSSSCG00000023298	SRXN1	sulfiredoxin 1	664.228	1.41	0.496042	2.84251	0.00447603	0.0185022	331.75	332.416	523.049	459.312	1368.82	457.696	392.494	281.326	383.329	361.517	766.843	193.432	279.992	277.452	149.725	935.15	304.94	299.93	223.251	1486.29	273.997	185.417	6647.23	382.737	394.492	771.092	425.65	207.938	251.237	462.877	2376.92	494.98	500.361	169.606	539.448	117.481	566.254
ENSSSCG00000007200	FAM110A	family with sequence similarity 110 member A	66.5862	1.41088	0.293567	4.80599	1.5399e-06	2.06092e-05	31.332	34.2036	65.2557	41.1175	49.7878	65.8329	84.5655	98.3583	144.044	178.441	133.79	21.6189	32.3546	72.5289	13.9279	30.5429	27.7218	38.5969	78.083	93.1964	50.8852	66.711	64.3642	63.5857	75.4492	67.3247	56.7001	17.9838	29.5573	25.5684	60.2784	88.5267	22.3565	92.5121	108.446	139.428	98.7118
ENSSSCG00000008950	AFM	afamin	3079.77	1.41138	0.333907	4.22686	2.36971e-05	0.000222853	975.898	891.431	796.119	634.814	948.774	2439.74	2703.34	6236.76	6554.38	8466.67	4309.82	2532.83	1163.52	1232.99	1378.86	848.912	1348.66	2203.24	5463.61	2256.13	3085.4	5095.54	982.588	1913.69	6525.28	1717.23	1641.91	2478.39	2089.16	2267.66	879.738	2906.75	1601.15	9540.31	4214.78	9514.68	4110.7
ENSSSCG00000011382	USP4	ubiquitin specific peptidase 4	9.85704	1.41139	0.430999	3.2747	0.00105773	0.00553442	11.0583	16.0329	3.0118	11.0315	4.20742	7.83725	7.35352	6.3457	14.9553	20.8567	23.6579	3.41351	8.71087	13.815	1.74099	6.28823	8.31653	9.64921	4.39904	7.76637	5.87137	16.6778	16.5339	1.2228	10.7785	15.2603	15.9719	3.37196	1.34351	12.3434	4.88744	1.53959	3.19379	5.78201	16.684	16.783	26.0171
ENSSSCG00000002792	HSF4	heat shock factor protein 4	14.3355	1.41302	0.505262	2.79661	0.00516419	0.0207773	12.9014	17.1018	46.1809	10.0287	9.11608	4.70235	12.8687	8.46093	10.2326	8.11095	17.9474	12.5162	3.73323	9.21002	8.70493	11.6782	55.4436	8.04101	14.2969	91.2549	1.95712	1.96209	28.9344	4.89121	4.31139	1.79533	9.58311	3.37196	5.37406	1.76334	13.0332	5.38858	7.45218	1.92734	37.5389	2.582	26.0171
ENSSSCG00000036095	ACOT12	acyl-CoA thioesterase 12	212.89	1.41357	0.350656	4.0312	5.5492e-05	0.000458094	68.1931	60.9251	86.3383	69.1977	188.633	149.692	116.737	450.545	479.358	374.262	479.685	284.459	145.596	51.8064	114.905	61.984	40.1966	135.893	350.824	199.984	138.956	251.147	194.864	68.477	503.354	82.585	55.9015	127.011	135.695	272.436	123.815	131.635	153.302	458.706	375.389	520.273	374.187
ENSSSCG00000008973	NAAA	N-acylethanolamine acid amidase	135.122	1.41372	0.253951	5.56688	2.59334e-08	5.43443e-07	104.133	115.437	91.3579	105.301	112.198	123.829	99.2726	181.91	141.682	342.977	160.711	45.5135	57.2428	87.4952	38.3017	61.0857	77.621	98.1003	197.957	339.779	185.927	162.853	183.054	105.161	198.324	75.4037	93.4353	68.5633	52.397	71.4153	40.7286	117.009	117.106	385.467	158.498	232.38	169.876
ENSSSCG00000006162	ZC2HC1A	zinc finger C2HC-type containing 1A	45.1016	1.41375	0.239609	5.90022	3.63017e-09	9.0835e-08	57.1347	20.3084	18.0708	34.0974	33.6594	39.97	33.0909	85.6669	104.687	57.9354	121.553	32.9973	23.6438	27.6301	41.7836	31.4412	22.1774	36.1846	54.988	67.9557	17.6141	51.9954	93.2986	25.6789	56.048	22.4416	27.1522	25.8517	22.8397	45.8469	34.2121	23.0939	11.7106	38.5467	65.3455	95.5341	66.5731
ENSSSCG00000007157	SLC4A11	solute carrier family 4 member 11	18.5381	1.41414	0.344808	4.10124	4.10946e-05	0.000356491	13.8229	8.55089	6.0236	17.0487	11.2198	11.7559	10.1111	26.4404	27.5493	17.3806	37.5263	18.2054	7.46646	20.7225	17.4099	4.4916	13.8609	6.43281	32.9928	45.6274	6.84993	20.6019	20.6674	17.1192	18.3234	4.48831	11.1803	12.3639	10.7481	11.4617	19.5497	18.4751	2.1292	42.4014	37.5389	49.058	28.3127
ENSSSCG00000014959	PIWIL4	piwi like RNA-mediated gene silencing 4	10.5009	1.41623	0.446326	3.17308	0.00150831	0.00743839	2.76458	9.61975	5.01967	20.0573	7.01237	6.2698	1.83838	5.28808	19.6781	1.15871	13.0526	12.5162	4.97764	4.60501	33.0787	1.79664	18.0192	7.23691	10.9976	39.8026	2.93568	6.86731	7.08597	6.11401	6.46708	11.6696	6.38874	7.86792	8.06108	15.8701	6.51658	10.7772	11.7106	1.92734	17.3791	11.619	24.4866
ENSSSCG00000010144	ACTN2	actinin alpha 2	12.6499	1.41624	0.427475	3.31305	0.000922852	0.00495373	9.21528	4.27545	33.1298	4.01146	2.80495	8.62098	6.43433	12.6914	29.9107	22.0154	31.8158	12.5162	2.48882	14.9663	10.4459	4.4916	4.15827	5.62871	12.0974	19.4159	9.78561	11.7725	14.1719	2.44561	33.4132	9.87429	4.79156	3.37196	4.03054	7.05336	4.07286	10.0074	2.1292	15.4187	21.5501	43.894	19.1302
ENSSSCG00000015045	NCAM1	neural cell adhesion molecule 1	6.37299	1.41644	0.566396	2.50079	0.0123917	0.0422991	9.21528	0	2.00787	1.00287	2.80495	3.1349	0.91919	3.17285	14.9553	10.4284	5.71053	2.27567	11.1997	2.3025	1.74099	15.2714	5.54436	2.4123	14.2969	28.1531	0.978561	5.88627	4.72398	0	11.8563	1.79533	1.59719	0	5.37406	3.52668	4.07286	3.84899	7.45218	3.85467	10.4275	15.492	18.365
ENSSSCG00000026516	EPHB3	EPH receptor B3	49.1881	1.41678	0.30401	4.66031	3.15738e-06	3.88224e-05	46.0764	11.7575	46.1809	28.0802	32.9581	30.5653	32.1717	61.3418	66.9055	118.188	95.4475	10.2405	26.1326	33.3863	19.1508	51.2042	41.5827	17.6902	64.8859	168.919	26.4212	46.1091	64.3642	22.0105	36.6468	21.5439	39.9296	24.7277	30.9008	20.2784	59.4638	34.6409	27.6795	80.9481	88.2859	109.735	83.4076
ENSSSCG00000000896	NTN4	netrin 4	23.2737	1.41931	0.436558	3.25114	0.00114943	0.00592792	29.4889	23.515	25.0983	15.043	21.7384	14.8908	11.0303	45.4775	21.2523	42.8722	47.3158	7.96486	11.1997	10.3613	3.48197	38.6277	15.247	10.4533	31.8931	23.2991	14.6784	18.6398	138.767	7.33682	28.024	8.97663	17.569	0	13.4351	9.69838	14.6623	23.0939	17.0336	32.7647	25.0259	29.693	11.4781
ENSSSCG00000041127	-	-	24.3218	1.41963	0.294216	4.82511	1.39925e-06	1.89674e-05	16.5875	13.8952	14.0551	6.01719	29.452	20.3769	17.4646	34.9013	64.5441	18.5393	43.2369	26.1703	26.1326	13.815	8.70493	6.28823	16.6331	20.9066	25.2945	31.0655	14.6784	33.3555	25.3914	31.7929	37.7246	14.3626	14.3747	20.2318	16.1222	12.3434	19.5497	12.3168	5.32299	40.4741	62.5648	23.238	61.9818
ENSSSCG00000012027	ADAMTS5	ADAM metallopeptidase with thrombospondin type 1 motif 5	7.51734	1.41971	0.453627	3.12969	0.0017499	0.00842525	6.4507	2.13772	6.0236	0	2.10371	3.1349	1.83838	9.51855	12.594	11.5871	26.1053	11.3784	4.97764	3.45376	6.96394	10.7798	2.77218	4.02051	13.1971	11.6496	1.95712	14.7157	24.8009	1.2228	7.54492	1.79533	2.39578	0	5.37406	5.29002	11.404	0.769797	6.38759	15.4187	8.34198	11.619	8.41729
ENSSSCG00000001517	-	gametogenetin-binding protein 1-like	66.6396	1.42028	0.34477	4.1195	3.79694e-05	0.000331937	19.3521	17.1018	56.2203	62.1776	25.2445	29.7816	53.313	61.3418	87.3707	161.06	96.2632	50.0648	46.0432	26.4788	29.5967	48.5092	69.3044	47.442	54.988	134.941	18.5927	69.6541	24.8009	30.5701	62.5151	39.4972	45.5198	38.2156	71.2062	52.0186	26.8809	55.4254	15.969	86.7301	216.891	247.872	186.711
ENSSSCG00000034722	CCL14	C-C motif chemokine ligand 14	95.5172	1.42105	0.353063	4.02492	5.69956e-05	0.000468673	39.6257	28.8593	52.2045	39.1117	63.8126	32.1327	26.6565	124.799	95.2419	159.902	89.7369	55.754	70.9313	59.8651	47.0066	44.0176	99.7984	22.5148	189.159	332.012	87.0919	105.953	139.948	63.5857	120.719	22.4416	35.9367	48.3315	44.336	34.3851	45.6161	37.7201	59.6175	520.381	136.252	256.909	101.773
ENSSSCG00000049283	-	-	6.71706	1.42157	0.484541	2.93384	0.00334794	0.014529	6.4507	8.55089	3.0118	6.01719	6.31114	4.70235	4.59595	2.11523	18.891	4.63483	22.0263	6.82702	0	10.3613	1.74099	6.28823	4.15827	8.04101	1.09976	0	0.978561	11.7725	26.5724	4.89121	5.38923	5.38598	4.79156	4.49595	4.03054	8.8167	4.88744	6.92818	2.1292	0	11.1226	9.03701	11.4781
ENSSSCG00000001848	MESP2	mesoderm posterior bHLH transcription factor 2	15.3954	1.42481	0.488756	2.91518	0.00355487	0.0152311	19.3521	8.55089	0	7.02006	18.2322	26.6467	24.8181	11.6338	36.9948	6.95224	17.1316	1.13784	4.97764	3.45376	0	6.28823	5.54436	10.4533	21.9952	15.5327	18.5927	17.6588	14.7624	51.3577	21.5569	20.6462	19.9648	4.49595	9.4046	7.93503	8.14573	31.5617	7.45218	19.2734	19.4646	32.275	18.365
ENSSSCG00000015329	PPP1R9A	protein phosphatase 1 regulatory subunit 9A	44.3321	1.42561	0.36478	3.90814	9.30078e-05	0.000709683	44.2334	38.479	19.0747	17.0487	58.9039	33.7002	33.0909	30.6709	94.4548	42.8722	127.263	29.5838	18.6661	26.4788	10.4459	31.4412	22.1774	132.677	16.4964	67.9557	37.1853	81.4267	108.652	18.342	81.9163	23.3392	24.7564	25.8517	20.1527	50.2552	28.51	14.6261	29.8087	25.0554	59.7842	52.931	61.9818
ENSSSCG00000012298	CACNA1F	calcium voltage-gated channel subunit alpha1 F	35.6496	1.42636	0.314752	4.53169	5.85149e-06	6.7141e-05	9.21528	24.5838	37.1455	58.1662	25.9458	24.2955	43.2019	22.2099	71.6282	47.507	98.7106	18.2054	9.95528	28.7813	33.0787	22.458	26.3357	22.5148	30.7933	39.8026	12.7213	12.7536	28.3439	29.3473	14.012	33.2135	21.562	4.49595	18.8092	26.4501	48.0598	60.0442	36.1963	40.4741	80.6391	63.2591	94.1206
ENSSSCG00000011553	-	tubulin tyrosine ligase like 3	410.523	1.42682	0.332349	4.29312	1.76177e-05	0.00017381	191.678	393.341	280.097	271.776	267.873	312.706	329.07	450.545	573.813	725.351	722.79	565.505	352.168	410.997	269.853	248.834	486.517	302.342	243.047	828.089	82.1991	325.707	211.398	152.85	224.192	236.983	432.837	180.962	389.619	248.631	218.305	249.414	91.5554	329.575	1473.75	668.739	1446.24
ENSSSCG00000046754	-	-	12.247	1.4276	0.442397	3.22696	0.00125113	0.00636303	14.7445	4.27545	11.0433	2.00573	21.0371	0	6.43433	2.11523	6.29699	3.47612	34.2632	7.96486	7.46646	16.1175	6.96394	2.69496	41.5827	7.23691	6.59857	49.5106	4.89281	6.86731	18.3054	4.89121	4.31139	3.59065	3.19437	3.37196	10.7481	6.17169	16.2915	3.84899	5.32299	3.85467	40.3195	2.582	62.747
ENSSSCG00000032019	DNASE1L3	deoxyribonuclease 1 like 3	31.8526	1.42864	0.405093	3.5267	0.000420776	0.00256753	43.3118	30.997	18.0708	43.1232	11.921	45.4561	17.4646	47.5927	34.6334	79.9508	12.2369	3.41351	18.6661	16.1175	13.9279	11.6782	12.4748	21.7107	43.9904	110.671	43.0567	27.4692	32.4774	55.0261	46.3474	12.5673	9.58311	8.99191	10.7481	21.1601	11.404	55.4254	43.6485	48.1834	27.1114	58.095	29.8431
ENSSSCG00000040729	C11orf86	chromosome 2 C11orf86 homolog	77.719	1.43175	0.579111	2.47233	0.0134235	0.0450741	3.68611	96.1975	195.767	54.1547	91.8621	37.6188	57.909	100.474	36.9948	72.9986	210.474	9.1027	4.97764	154.268	109.682	60.1874	60.9879	27.3394	10.9976	211.634	33.2711	37.2797	349.575	63.5857	75.4492	73.6084	107.81	13.4879	12.0916	5.29002	81.4573	70.0516	85.1678	106.003	60.4793	27.111	66.5731
ENSSSCG00000016835	SKP2	S-phase kinase associated protein 2	137.73	1.43274	0.257307	5.56819	2.57392e-08	5.40887e-07	81.0945	129.332	44.1731	92.2636	163.388	161.447	155.343	253.828	413.24	298.947	287.974	92.1648	28.6214	57.5626	41.7836	60.1874	41.5827	88.4511	133.071	121.35	120.363	251.147	155.301	121.057	280.24	110.413	87.8452	47.2075	64.4887	129.606	72.497	115.47	87.297	134.914	141.814	253.036	177.528
ENSSSCG00000008799	LIMCH1	LIM and calponin homology domains 1	131.813	1.43302	0.23617	6.06774	1.29722e-09	3.59181e-08	99.525	84.4401	98.3855	80.2292	138.144	103.452	93.7574	103.646	227.479	268.82	262.684	85.3378	60.9761	92.1002	24.3738	67.3739	98.4123	92.4716	146.268	145.619	111.556	266.844	263.952	92.933	258.683	72.7107	79.0607	75.3072	34.9314	97.8654	91.2321	58.5046	92.62	146.478	258.601	258.2	244.101
ENSSSCG00000025629	COLEC11	collectin subfamily member 11	676.482	1.43307	0.185439	7.72798	1.0927e-14	7.50229e-13	612.816	445.715	347.361	484.384	308.544	460.047	546.918	1407.69	1073.64	2049.75	1051.55	341.351	419.366	291.267	194.99	250.631	220.388	306.363	515.788	624.222	631.172	1506.88	1038.09	407.193	1414.13	408.437	432.837	246.153	314.382	526.357	316.869	410.302	406.676	1272.04	962.803	1780.29	1002.42
ENSSSCG00000010768	CFAP46	cilia and flagella associated protein 46	12.3528	1.43527	0.412556	3.47896	0.000503356	0.00299883	1.84306	8.55089	6.0236	27.0774	2.10371	20.3769	10.1111	10.5762	7.08411	25.4916	19.579	4.55135	6.22205	2.3025	10.4459	5.38992	1.38609	4.82461	16.4964	13.5911	5.87137	17.6588	7.08597	14.6736	17.2455	12.5673	7.18733	4.49595	5.37406	5.29002	5.70201	28.4825	14.9044	17.346	14.5985	68.4231	6.12166
ENSSSCG00000003271	TTYH1	tweety family member 1	5.4317	1.43668	0.564703	2.54414	0.0109548	0.0381263	1.84306	3.20658	8.03147	2.00573	6.31114	1.56745	5.51514	3.17285	7.08411	5.79354	3.26316	1.13784	0	12.6638	8.70493	4.4916	9.70262	0	12.0974	23.2991	4.89281	4.90522	6.49547	4.89121	4.31139	0.897663	3.19437	0	0	3.52668	3.25829	6.15838	2.1292	3.85467	9.03714	5.164	18.365
ENSSSCG00000004672	GATM	glycine amidinotransferase	280.96	1.43722	0.290739	4.94333	7.68008e-07	1.11728e-05	54.3702	80.1646	86.3383	267.765	56.8002	93.2633	161.778	1019.54	354.993	579.354	152.553	96.7161	72.1758	63.3189	154.948	81.7471	67.9184	186.551	491.593	136.882	280.847	1042.85	215.532	497.681	963.595	200.179	201.245	40.4636	40.3054	59.0719	109.153	167.046	145.85	824.9	103.58	1112.84	131.616
ENSSSCG00000040339	ZFHX2	zinc finger homeobox 2	55.5731	1.4373	0.338421	4.24708	2.1657e-05	0.000206776	21.1951	33.1347	38.1495	39.1117	46.9829	33.7002	50.5555	37.0166	66.9055	30.1264	92.1843	53.4783	16.1773	73.6801	5.22296	39.526	30.494	93.2757	23.095	98.0504	76.3278	104.972	76.1742	114.943	82.9942	62.8364	49.5127	24.7277	18.8092	37.9118	32.5829	48.4972	17.0336	65.5294	116.092	94.2431	110.955
ENSSSCG00000031818	-	-	29.5896	1.43993	0.252595	5.70055	1.19421e-08	2.67155e-07	48.841	17.1018	23.0905	21.0602	28.0495	15.6745	10.1111	23.2676	50.3759	18.5393	56.2895	35.2729	13.6885	21.8738	31.3377	33.2378	34.6522	17.6902	25.2945	85.4301	11.7427	18.6398	74.9932	25.6789	11.8563	17.0556	23.9578	17.9838	8.06108	14.1067	21.1789	20.7845	18.0982	26.9827	81.3343	34.857	56.6254
ENSSSCG00000027935	FHOD3	formin homology 2 domain containing 3	5.9804	1.44002	0.430775	3.34287	0.000829179	0.00453524	5.52917	7.48203	5.01967	1.00287	3.50619	4.70235	3.67676	6.3457	4.72274	6.95224	12.2369	3.41351	1.24441	2.3025	0	5.38992	4.15827	2.4123	6.59857	3.88319	12.7213	13.7346	15.3529	3.66841	9.70062	2.69299	5.59015	2.24798	1.34351	1.76334	4.07286	6.92818	5.32299	11.564	6.25648	15.492	12.2433
ENSSSCG00000003795	WLS	Wnt ligand secretion mediator	174.391	1.44029	0.176021	8.18248	2.78051e-16	2.39606e-14	161.267	128.263	200.787	81.2321	206.164	101.884	130.525	210.466	384.903	174.965	348.342	133.127	105.775	100.159	67.8984	167.087	121.976	120.615	158.366	283.473	110.577	201.114	544.439	123.503	160.599	115.799	134.164	92.167	103.451	102.274	144.994	150.11	147.979	131.059	330.898	140.719	331.335
ENSSSCG00000030358	SARM1	sterile alpha and TIR motif containing 1	209.678	1.4409	0.222583	6.47356	9.57187e-11	3.32652e-09	234.068	185.982	54.2124	113.324	84.8497	164.582	94.6766	153.354	266.048	250.281	394.027	127.438	128.174	160.024	125.351	125.765	144.153	149.563	205.655	685.382	198.648	225.64	209.036	185.866	256.527	131.059	183.676	171.97	171.97	231.879	154.769	170.895	155.431	267.9	412.928	370.517	412.447
ENSSSCG00000006503	RXFP4	relaxin family peptide/INSL5 receptor 4	13.7263	1.44209	0.36765	3.92245	8.76519e-05	0.000673899	2.76458	2.13772	19.0747	8.02292	14.0247	8.62098	13.7879	10.5762	18.1038	16.2219	31	9.1027	12.4441	11.5125	3.48197	9.88151	8.31653	4.82461	2.19952	12.6204	0.978561	16.6778	17.1244	8.55962	9.70062	3.59065	7.18733	5.61994	4.03054	10.58	22.808	7.69797	5.32299	28.91	49.3567	16.783	74.2252
ENSSSCG00000001806	FSD2	fibronectin type III and SPRY domain containing 2	5.13008	1.44453	0.499875	2.88979	0.00385498	0.0163144	2.76458	2.13772	4.01573	2.00573	1.40247	0.783725	6.43433	3.17285	9.44548	4.63483	14.6842	9.1027	3.73323	4.60501	0	1.79664	9.70262	0.804101	3.29928	11.6496	0	2.94313	4.13348	0	1.07785	0	0.798593	3.37196	8.06108	7.05336	2.44372	2.30939	0	3.85467	14.5985	11.619	31.3735
ENSSSCG00000017343	GFAP	glial fibrillary acidic protein	45.1895	1.4462	0.48991	2.95198	0.00315743	0.0138697	18.4306	23.515	42.1652	31.0888	13.3235	57.9957	66.1817	79.3212	61.3956	128.617	95.4475	21.6189	6.22205	50.6551	38.3017	14.3731	18.0192	19.2984	41.7909	93.1964	31.314	96.1423	28.3439	122.28	81.9163	20.6462	17.569	0	1.34351	3.52668	25.2518	70.0516	37.2609	61.6748	10.4275	122.645	20.6606
ENSSSCG00000045563	-	-	6.39781	1.44748	0.550441	2.62967	0.00854674	0.0312726	6.4507	2.13772	6.0236	4.01146	2.80495	4.70235	4.59595	5.28808	7.87123	12.7458	24.4737	2.27567	8.71087	3.45376	0	1.79664	1.38609	8.04101	14.2969	9.70796	0	6.86731	14.7624	1.2228	4.31139	4.48831	3.19437	10.1159	1.34351	5.29002	1.62915	4.61878	1.0646	3.85467	10.4275	29.693	3.06083
ENSSSCG00000033788	OXLD1	oxidoreductase like domain containing 1	186.964	1.44787	0.370545	3.9074	9.32955e-05	0.000711405	81.0945	94.0598	81.3186	262.751	92.5633	148.124	169.131	198.832	192.058	190.028	237.395	92.1648	95.8195	95.5539	278.558	77.2555	288.307	43.4215	388.216	663.054	163.42	166.778	89.1651	224.996	135.809	183.123	122.983	91.043	104.794	64.3619	61.093	171.665	121.364	718.896	237.746	271.11	219.615
ENSSSCG00000013049	RCOR2	REST corepressor 2	48.7198	1.44946	0.416098	3.48345	0.000494999	0.00295634	23.9597	41.6856	23.0905	33.0946	66.6175	44.6723	47.7979	15.8642	70.054	49.8244	70.9737	9.1027	6.22205	39.1426	13.9279	30.5429	44.3548	64.3281	9.89785	148.532	54.7994	10.7915	42.5158	66.0314	21.5569	62.8364	117.393	14.6118	29.5573	38.7935	62.7221	50.0368	36.1963	52.0381	100.799	86.4971	101.773
ENSSSCG00000011782	ABCC5	ATP binding cassette subfamily C member 5	297.265	1.45048	0.266966	5.43318	5.53591e-08	1.07473e-06	229.461	207.359	213.838	148.424	401.809	235.118	226.121	399.779	433.705	505.196	996.08	151.332	87.1087	244.065	71.3804	315.31	205.141	222.736	279.339	517.434	135.041	264.882	484.208	149.182	289.941	166.068	195.655	198.946	123.603	143.712	309.538	130.866	106.46	227.426	643.722	752.654	586.149
ENSSSCG00000044256	-	uncharacterized LOC100626258	147.663	1.45329	0.266738	5.44838	5.0832e-08	9.98317e-07	189.835	190.257	113.444	60.1719	186.529	75.2376	112.141	103.646	343.973	61.4115	480.5	106.957	136.885	149.663	45.2656	61.0857	217.616	81.2142	108.876	277.648	39.1424	59.8437	227.342	41.5753	66.8265	50.2691	78.2621	153.986	64.4887	164.872	122.186	85.4475	40.4547	44.3287	512.336	78.7511	531.054
ENSSSCG00000027114	SCP2	sterol carrier protein 2	3460.27	1.45414	0.346238	4.19982	2.67126e-05	0.000247627	991.564	1465.41	1773.95	4176.93	1062.37	2392.71	3396.41	6635.49	7665.79	6586.09	2537.92	3628.56	2287.22	1436.76	5962.87	1038.46	1266.89	1532.62	6925.19	4218.11	2572.64	6243.37	1548.88	3555.91	6041.33	2397.66	1852.74	729.468	2703.15	925.754	579.976	2531.09	1696.97	10679.4	4043.77	8768.48	4178.03
ENSSSCG00000046945	-	-	156.236	1.45421	0.240693	6.04173	1.52466e-09	4.14458e-08	140.072	118.644	212.834	105.301	129.028	66.6166	57.909	134.317	282.577	162.219	408.711	283.321	140.618	125.487	76.6033	102.408	79.0071	57.8953	70.3847	475.69	22.5069	68.6731	312.373	50.1349	87.3056	86.1756	87.0466	116.895	88.6719	172.807	132.775	104.692	84.1032	109.858	419.184	109.735	498.15
ENSSSCG00000016414	RNF32	ring finger protein 32	4.91964	1.4546	0.557844	2.60755	0.00911938	0.0328835	7.37223	1.06886	2.00787	7.02006	10.5186	3.91863	2.75757	2.11523	7.87123	3.47612	4.07895	4.55135	4.97764	1.15125	8.70493	2.69496	0	3.2164	5.4988	7.76637	3.91424	9.81044	0.590498	7.33682	6.46708	6.28364	9.58311	1.12399	2.68703	0.88167	1.62915	3.07919	2.1292	3.85467	15.2936	1.291	15.3042
ENSSSCG00000043625	-	-	16.3928	1.45534	0.416099	3.49759	0.000469483	0.00282392	30.4104	11.7575	21.0826	4.01146	5.6099	0	4.59595	12.6914	22.8266	15.0632	43.2369	34.1351	4.97764	20.7225	10.4459	16.1697	5.54436	3.2164	7.69833	31.0655	1.95712	4.90522	25.9819	4.89121	2.15569	3.59065	3.99296	15.7358	6.71757	11.4617	15.4769	9.23757	10.646	7.70935	89.6762	12.91	74.2252
ENSSSCG00000012308	DGKK	diacylglycerol kinase kappa	126.733	1.45747	0.429928	3.39004	0.000698817	0.00395014	11.0583	68.4071	27.1062	154.441	50.4891	281.357	327.232	227.388	138.534	103.125	49.7632	13.654	7.46646	24.1763	31.3377	3.59328	19.4052	126.244	305.734	42.715	309.225	422.83	23.0294	300.809	203.713	105.027	155.726	29.2237	13.4351	37.0302	12.2186	120.088	114.977	476.052	54.918	247.872	49.7385
ENSSSCG00000014316	TGFBI	transforming growth factor beta induced	664.205	1.45777	0.227498	6.40783	1.47609e-10	4.9565e-09	225.774	366.62	222.873	486.39	337.996	434.184	366.757	1700.65	961.865	2418.22	483.764	361.832	190.395	185.352	454.397	309.022	115.045	348.98	626.864	768.871	671.293	1531.41	958.968	1018.59	2327.07	528.723	764.253	191.078	225.71	211.601	288.359	596.593	368.351	1526.45	391.378	1147.7	462.185
ENSSSCG00000016652	LRRN3	leucine rich repeat neuronal 3	339.922	1.45916	0.439706	3.3185	0.000905032	0.00487591	20.2736	24.5838	31.1219	565.616	25.9458	228.064	201.303	1534.6	431.344	1150.6	90.5527	59.1675	89.5975	74.8314	351.679	26.9496	31.88	150.367	267.242	45.6274	74.3707	820.153	38.9728	188.312	1872.22	194.793	194.857	34.8436	107.481	31.7401	25.2518	396.446	286.377	1266.26	110.531	1425.27	107.894
ENSSSCG00000036941	AKR1E2	aldo-keto reductase family 1 member E2	243.893	1.4592	0.213512	6.83426	8.24288e-12	3.47188e-10	141.915	157.123	159.625	295.845	188.633	228.064	309.767	378.627	195.994	319.803	416.053	117.197	104.53	126.638	147.984	107.798	106.729	94.0798	283.738	458.216	144.827	424.792	396.814	216.436	435.45	253.141	156.524	92.167	90.0154	129.606	140.921	224.781	177.788	691.914	297.53	509.945	303.022
ENSSSCG00000023472	FMO3	flavin containing dimethylaniline monoxygenase 3	183.303	1.45948	0.426873	3.41901	0.000628484	0.00359956	53.4486	42.7545	76.2989	250.716	96.0695	114.424	155.343	545.73	315.636	320.962	181.105	79.6486	42.3099	102.461	269.853	85.3403	18.0192	96.4921	857.813	218.429	152.656	401.247	99.2036	189.534	452.695	82.585	55.9015	16.8598	42.9924	85.522	31.7683	140.873	84.1032	558.928	77.1633	263.364	123.964
ENSSSCG00000048729	-	-	25.3688	1.46033	0.583144	2.50424	0.0122716	0.041991	11.9799	44.8922	28.1101	11.0315	14.0247	17.242	23.8989	21.1523	46.4403	37.0786	57.1053	12.5162	4.97764	47.2013	3.48197	15.2714	52.6714	79.606	63.7861	24.2699	14.6784	22.564	4.72398	8.55962	16.1677	17.9533	16.7704	2.24798	1.34351	7.05336	7.33115	15.3959	1.0646	23.128	49.3567	68.4231	45.1473
ENSSSCG00000050419	-	-	16.0323	1.46308	0.499572	2.92867	0.00340413	0.0147463	21.1951	38.479	4.01573	6.01719	10.5186	10.9722	5.51514	10.5762	24.4008	23.1741	46.5	15.9297	6.22205	8.05877	1.74099	10.7798	8.31653	32.164	6.59857	12.6204	2.93568	12.7536	41.3348	1.2228	18.3234	16.1579	8.78452	12.3639	2.68703	22.0418	19.5497	21.5543	1.0646	5.78201	30.5872	27.111	45.1473
ENSSSCG00000050163	-	-	3.46513	1.46479	0.593882	2.46646	0.0136456	0.0455933	8.29375	2.13772	1.00393	0	0.701237	1.56745	4.59595	2.11523	3.14849	3.47612	7.34211	0	0	3.45376	5.22296	1.79664	2.77218	1.6082	4.39904	6.79557	1.95712	1.96209	17.1244	1.2228	1.07785	3.59065	0.798593	2.24798	5.37406	2.64501	4.88744	11.547	2.1292	1.92734	4.17099	1.291	3.82604
ENSSSCG00000017063	SGCD	sarcoglycan delta	13.1815	1.46787	0.410907	3.57227	0.000353903	0.0022114	9.21528	2.13772	5.01967	18.0516	7.71361	14.1071	11.0303	31.7285	33.0592	24.3329	11.4211	9.1027	2.48882	3.45376	3.48197	12.5765	1.38609	3.2164	26.3943	27.1823	10.7642	14.7157	16.5339	6.11401	20.4791	6.28364	4.79156	8.99191	4.03054	7.05336	14.6623	6.15838	3.19379	46.2561	19.4646	25.82	15.3042
ENSSSCG00000023229	ETV5	ETS variant transcription factor 5	295.065	1.46812	0.329506	4.45552	8.36887e-06	9.23072e-05	69.1146	176.362	187.736	227.65	304.337	386.377	397.09	649.377	310.127	479.705	388.316	87.6134	38.5767	70.2264	69.6394	211.105	84.5514	239.622	268.342	429.092	198.648	424.792	413.348	506.24	441.917	193.895	200.447	70.8113	80.6108	233.643	184.908	443.403	540.816	794.063	339.24	463.469	312.205
ENSSSCG00000003417	DISP3	dispatched RND transporter family member 3	211.089	1.46838	0.350879	4.18485	2.8535e-05	0.000261648	166.797	57.7185	121.476	72.2063	196.346	111.289	59.7474	139.605	156.638	207.409	696.685	227.567	99.5528	66.7726	47.0066	158.104	146.925	91.6675	61.5866	656.258	105.685	33.3555	318.278	59.9173	71.1379	114.901	71.8733	414.752	75.2368	311.23	437.426	253.263	376.868	63.6021	704.897	209.142	647.366
ENSSSCG00000012049	-	Sus scrofa potassium voltage-gated channel subfamily E regulatory subunit 1 (KCNE1), mRNA.	27.7269	1.46886	0.420419	3.49381	0.000476182	0.00286014	34.0965	11.7575	9.0354	16.0458	37.1656	11.7559	22.9798	27.498	58.2471	34.7612	39.9737	32.9973	23.6438	11.5125	0	32.3395	40.1966	9.64921	61.5866	85.4301	17.6141	27.4692	46.6493	18.342	36.6468	17.0556	15.1733	13.4879	1.34351	2.64501	19.5497	14.6261	5.32299	52.0381	52.1373	36.148	48.9733
ENSSSCG00000017925	SLC16A11	solute carrier family 16 member 11	35.2723	1.47105	0.347994	4.22723	2.36591e-05	0.00022262	6.4507	18.1706	18.0708	54.1547	18.2322	43.8886	22.9798	62.3994	81.0737	60.2528	53.8422	9.1027	14.9329	29.9326	29.5967	7.18655	15.247	7.23691	25.2945	35.9195	20.5498	28.4503	24.8009	18.342	49.5809	21.5439	24.7564	15.7358	25.5268	12.3434	10.5894	31.5617	17.0336	229.353	41.0147	87.7881	32.1387
ENSSSCG00000043663	-	-	5.11718	1.47126	0.449675	3.27184	0.00106851	0.00558646	5.52917	2.13772	7.02753	3.0086	0.701237	3.91863	2.75757	9.51855	7.08411	12.7458	9.78948	6.82702	1.24441	3.45376	3.48197	0.898319	1.38609	2.4123	5.4988	15.5327	0.978561	6.86731	4.72398	4.89121	9.70062	0.897663	3.19437	4.49595	2.68703	1.76334	3.25829	4.61878	0	1.92734	7.64681	16.783	9.9477
ENSSSCG00000015795	-	coiled-coil domain containing 110	3.8678	1.47153	0.447193	3.2906	0.000999742	0.00528668	4.60764	1.06886	1.00393	1.00287	4.20742	1.56745	3.67676	4.23047	8.65836	2.31741	13.0526	3.41351	6.22205	0	3.48197	1.79664	5.54436	0.804101	1.09976	9.70796	0	7.84835	8.26697	1.2228	4.31139	1.79533	0.798593	1.12399	1.34351	7.05336	3.25829	1.53959	1.0646	1.92734	4.86615	7.74601	11.4781
ENSSSCG00000017993	NTN1	netrin 1	54.6544	1.47185	0.347603	4.23429	2.2927e-05	0.000216575	36.8611	44.8922	22.0865	48.1375	30.8544	19.5931	63.4241	47.5927	79.4995	105.442	98.7106	23.8946	14.9329	16.1175	12.1869	22.458	6.93044	46.6379	9.89785	56.3062	65.5636	287.446	63.1832	63.5857	173.533	21.5439	31.1451	22.4798	28.2138	36.1485	17.9206	31.5617	39.3901	77.0935	45.8809	157.502	53.5645
ENSSSCG00000024022	TRPC6	transient receptor potential cation channel subfamily C member 6	29.2394	1.47199	0.385498	3.81842	0.000134308	0.00097359	35.9396	21.3772	13.0511	17.0487	7.01237	15.6745	20.2222	57.1113	55.0986	61.4115	34.2632	21.6189	41.0655	11.5125	20.8918	17.9664	36.0383	16.082	84.6816	49.5106	20.5498	41.2039	66.1357	3.66841	54.9702	8.07897	17.569	5.61994	9.4046	10.58	17.106	19.2449	5.32299	28.91	41.7099	49.058	45.1473
ENSSSCG00000002412	STON2	stonin 2	73.6073	1.47272	0.260154	5.66096	1.50529e-08	3.30616e-07	64.507	63.0628	40.1573	43.1232	56.099	42.3212	41.3636	121.626	114.133	132.093	104.421	40.9621	24.8882	35.6888	55.7115	49.4076	85.9375	48.2461	120.974	132.999	36.2068	124.593	84.4412	70.9226	104.551	35.9065	29.5479	30.3477	22.8397	46.7285	35.0266	56.1952	21.292	142.623	151.546	169.121	143.859
ENSSSCG00000010048	RAB36	RAB36, member RAS oncogene family	8.73544	1.47713	0.463862	3.18442	0.00145044	0.0072095	5.52917	7.48203	5.01967	1.00287	11.921	2.35118	3.67676	2.11523	22.8266	2.31741	39.1579	9.1027	3.73323	4.60501	10.4459	8.08487	2.77218	3.2164	0	5.82478	0	1.96209	28.9344	7.33682	4.31139	5.38598	11.1803	14.6118	5.37406	25.5684	9.77487	3.07919	4.25839	0	22.9404	1.291	26.0171
ENSSSCG00000051625	-	-	19.4883	1.48023	0.312159	4.74192	2.11705e-06	2.74e-05	22.1167	5.34431	11.0433	23.0659	23.1408	18.0257	34.9292	19.0371	19.6781	18.5393	46.5	13.654	12.4441	11.5125	6.96394	20.6613	18.0192	19.2984	16.4964	34.9487	13.6999	18.6398	33.6584	11.0052	15.0898	9.87429	11.1803	7.86792	9.4046	9.69838	8.14573	5.38858	9.58138	28.91	51.4422	36.148	45.9125
ENSSSCG00000037262	PTX4	pentraxin 4	22.5736	1.48024	0.374836	3.94902	7.84706e-05	0.000613597	4.60764	7.48203	3.0118	20.0573	4.20742	17.242	14.707	31.7285	18.1038	59.0941	31	21.6189	12.4441	17.2688	5.22296	8.08487	2.77218	19.2984	9.89785	11.6496	6.84993	70.6352	24.8009	18.342	50.6588	19.7486	8.78452	14.6118	5.37406	7.93503	13.0332	17.7053	7.45218	30.8374	27.1114	149.756	42.0864
ENSSSCG00000038677	GJB3	gap junction protein beta 3	173.574	1.4805	0.441844	3.35072	0.000806025	0.00443879	42.3903	173.156	215.846	103.295	65.9163	32.9165	52.3939	215.754	377.032	778.651	212.921	53.4783	60.9761	208.377	252.443	76.3571	90.0958	36.1846	260.643	292.21	43.0567	196.209	244.466	24.4561	305.031	74.506	48.7142	26.9757	59.1146	67.8886	57.0201	129.326	177.788	476.052	166.84	578.368	145.389
ENSSSCG00000001720	SLC25A27	solute carrier family 25 member 27	573.085	1.48097	0.305427	4.84885	1.24177e-06	1.71812e-05	244.205	254.389	498.955	327.937	293.818	314.274	377.787	765.714	916.999	1305.86	732.58	199.121	174.217	583.685	341.233	292.852	401.966	489.698	925.999	644.609	552.887	1110.54	292.887	503.795	1085.39	282.764	364.158	123.639	185.405	393.225	263.922	421.079	191.628	905.848	1208.89	2013.96	1218.21
ENSSSCG00000036589	BEGAIN	brain enriched guanylate kinase associated	121.427	1.48229	0.301832	4.91097	9.06262e-07	1.29939e-05	82.9375	45.9611	74.2911	97.2779	32.9581	83.0749	37.6868	235.848	176.316	238.694	256.158	147.919	59.7317	128.94	71.3804	35.0345	77.621	52.2666	91.2801	194.159	34.2496	103.01	109.833	33.0157	189.701	88.8686	88.6438	69.6873	42.9924	74.0603	48.8744	150.11	97.943	258.263	276.676	360.189	247.162
ENSSSCG00000004181	VNN1	vanin 1	414.381	1.48361	0.329544	4.50203	6.73083e-06	7.62978e-05	322.535	121.85	185.728	242.693	328.88	339.353	374.11	781.579	701.327	1026.61	303.474	105.819	115.73	103.613	71.3804	114.985	148.312	340.135	654.358	483.457	430.567	1190.01	466.493	667.65	1676.05	261.22	358.568	98.911	53.7406	195.731	203.643	279.436	215.049	851.883	384.426	716.506	416.273
ENSSSCG00000009245	SCD5	stearoyl-CoA desaturase 5	8.58214	1.48497	0.463101	3.20658	0.00134322	0.00675208	1.84306	1.06886	6.0236	9.02579	7.01237	3.1349	8.27271	10.5762	7.87123	15.0632	8.97369	4.55135	1.24441	3.45376	0	4.4916	5.54436	6.43281	15.3967	13.5911	7.82849	11.7725	7.67647	7.33682	8.62277	14.3626	6.38874	1.12399	0	1.76334	13.8477	6.92818	4.25839	25.0554	11.8178	28.402	26.7823
ENSSSCG00000008038	SLC9A3R2	SLC9A3 regulator 2	1272.84	1.48698	0.237398	6.26365	3.76071e-10	1.17192e-08	693.911	886.086	1058.15	1139.25	1308.51	1203.02	1359.48	1404.51	2169.31	1546.87	1884.48	268.53	550.029	842.717	802.594	947.727	930.066	611.117	833.619	3527.87	823.949	822.115	1673.47	1418.45	1238.45	1412.02	1172.33	548.506	683.849	696.52	1342.42	1661.99	1123.15	2226.07	2294.04	1744.14	2245.88
ENSSSCG00000001091	KIAA0319	KIAA0319 ortholog	8.09728	1.48744	0.394184	3.77347	0.00016099	0.00113628	6.4507	6.41317	6.0236	1.00287	11.2198	0.783725	3.67676	1.05762	18.1038	3.47612	41.6053	11.3784	2.48882	5.75626	0	12.5765	15.247	4.02051	6.59857	15.5327	1.95712	4.90522	8.26697	4.89121	4.31139	2.69299	3.19437	6.74393	1.34351	10.58	7.33115	3.84899	1.0646	7.70935	31.2824	3.873	22.191
ENSSSCG00000004415	-	coiled-coil domain containing 162, pseudogene	16.2194	1.48783	0.290752	5.11718	3.10141e-07	4.98884e-06	6.4507	3.20658	12.0472	17.0487	5.6099	8.62098	10.1111	25.3828	31.4849	18.5393	22.0263	13.654	9.95528	18.42	13.9279	5.38992	5.54436	9.64921	21.9952	12.6204	8.80705	30.4124	22.4389	8.55962	40.9582	10.772	11.1803	8.99191	8.06108	4.40835	11.404	10.0074	8.51678	46.2561	32.6727	37.439	27.5475
ENSSSCG00000015328	SGCE	sarcoglycan epsilon	292.966	1.48881	0.334404	4.45213	8.50218e-06	9.33692e-05	143.758	193.464	200.787	207.593	283.3	331.516	240.828	454.775	1408.95	500.562	603.685	164.986	139.374	89.7977	102.718	129.358	30.494	168.861	257.344	138.824	364.025	556.252	375.556	124.726	728.624	222.62	147.74	140.499	142.412	343.851	220.749	191.68	258.697	323.792	307.958	245.29	354.291
ENSSSCG00000016716	GSDME	gasdermin E	15.9475	1.48887	0.410894	3.62349	0.000290655	0.00186802	28.5674	16.0329	16.0629	13.0372	6.31114	14.1071	10.1111	8.46093	11.0197	5.79354	31.8158	7.96486	6.22205	10.3613	6.96394	13.4748	20.7913	15.2779	10.9976	33.9779	2.93568	4.90522	89.7556	1.2228	11.8563	13.4649	14.3747	15.7358	5.37406	19.3968	10.5894	13.8564	15.969	1.92734	28.5017	24.529	28.3127
ENSSSCG00000028338	PAMR1	peptidase domain containing associated with muscle regeneration 1	90.7761	1.48987	0.248203	6.00264	1.94136e-09	5.18821e-08	35.9396	64.1317	37.1455	61.1748	73.6299	51.7259	53.313	176.622	142.469	242.17	126.447	68.2702	32.3546	37.9913	52.2296	49.4076	83.1653	46.6379	156.166	212.604	94.9204	105.953	158.253	66.0314	189.701	44.8831	67.0818	31.4717	36.2749	32.6218	62.7221	43.8784	36.1963	183.097	93.8472	215.597	92.5901
ENSSSCG00000006524	THBS3	thrombospondin 3	22.872	1.49023	0.331076	4.50116	6.75824e-06	7.65058e-05	2.76458	16.0329	9.0354	10.0287	18.2322	14.8908	12.8687	21.1523	34.6334	46.3483	39.1579	9.1027	14.9329	13.815	1.74099	17.9664	22.1774	21.7107	43.9904	47.569	19.5712	35.3176	27.1629	7.33682	28.024	15.2603	17.569	16.8598	9.4046	9.69838	16.2915	7.69797	17.0336	52.0381	33.3679	78.7511	36.73
ENSSSCG00000022005	SFXN3	sideroflexin 3	30.4834	1.49292	0.358059	4.16949	3.05279e-05	0.000276026	28.5674	6.41317	12.0472	17.0487	32.9581	18.0257	27.5757	33.8437	36.9948	31.2851	26.1053	23.8946	6.22205	18.42	31.3377	34.1361	12.4748	16.8861	39.5914	91.2549	29.3568	36.2986	66.1357	31.7929	45.2695	13.4649	35.1381	7.86792	5.37406	5.29002	27.6955	25.4033	11.7106	90.5848	45.8809	58.095	47.4429
ENSSSCG00000001555	SLC26A8	solute carrier family 26 member 8	25.1564	1.49336	0.317014	4.7107	2.46863e-06	3.12558e-05	8.29375	6.41317	13.0511	13.0372	30.1532	15.6745	20.2222	46.5351	49.5888	33.6025	42.4211	28.4459	22.3994	11.5125	12.1869	6.28823	8.31653	19.2984	12.0974	27.1823	8.80705	41.2039	15.3529	14.6736	53.8923	17.9533	11.1803	15.7358	14.7787	8.8167	21.1789	12.3168	6.38759	44.3287	83.4198	73.5871	60.4514
ENSSSCG00000045286	-	-	3.53126	1.49348	0.533949	2.79705	0.00515714	0.0207558	2.76458	1.06886	2.00787	1.00287	2.80495	0.783725	2.75757	2.11523	6.29699	3.47612	11.4211	2.27567	4.97764	0	0	2.69496	15.247	2.4123	5.4988	12.6204	0	2.94313	4.13348	1.2228	3.23354	2.69299	3.19437	3.37196	0	0.88167	4.07286	0	1.0646	1.92734	4.86615	2.582	12.2433
ENSSSCG00000048285	-	-	9.57085	1.49355	0.575868	2.59357	0.00949846	0.0339461	3.68611	0	10.0393	0	7.71361	3.1349	2.75757	19.0371	41.7175	3.47612	35.079	12.5162	7.46646	3.45376	1.74099	5.38992	5.54436	10.4533	4.39904	9.70796	6.84993	6.86731	33.6584	14.6736	15.0898	0.897663	3.19437	2.24798	4.03054	23.8051	12.2186	8.46777	2.1292	0	6.95165	18.074	7.65208
ENSSSCG00000046127	-	-	4.31278	1.49479	0.610623	2.44798	0.0143659	0.0474833	3.68611	5.34431	3.0118	2.00573	3.50619	2.35118	5.51514	3.17285	7.87123	1.15871	8.1579	2.27567	1.24441	5.75626	0	0	5.54436	11.2574	14.2969	18.4451	0	4.90522	4.13348	2.44561	2.15569	3.59065	2.39578	0	2.68703	2.64501	4.07286	0.769797	0	3.85467	4.86615	10.328	6.12166
ENSSSCG00000031905	KCNS3	potassium voltage-gated channel modifier subfamily S member 3	52.9638	1.49709	0.356097	4.20418	2.62032e-05	0.000243707	25.8028	27.7904	15.059	37.106	58.2027	56.4282	47.7979	103.646	101.539	95.014	70.158	48.927	11.1997	11.5125	10.4459	29.6445	8.31653	18.4943	59.3871	81.5469	62.6279	108.896	94.4796	39.1297	73.2936	24.2369	41.5268	20.2318	12.0916	42.3202	92.0467	60.0442	29.8087	80.9481	107.751	78.7511	73.4599
ENSSSCG00000041760	-	-	4.59365	1.49776	0.580596	2.57969	0.00988895	0.0350418	0	1.06886	4.01573	1.00287	1.40247	1.56745	6.43433	13.749	3.93562	5.79354	7.34211	0	3.73323	3.45376	1.74099	0	2.77218	2.4123	4.39904	3.88319	2.93568	4.90522	1.77149	3.66841	6.46708	2.69299	1.59719	0	1.34351	2.64501	4.88744	3.84899	0	34.6921	4.17099	10.328	15.3042
ENSSSCG00000015334	PDK4	pyruvate dehydrogenase kinase 4	1772.43	1.49878	0.348385	4.30207	1.69212e-05	0.000167428	1913.09	1772.17	1899.44	876.504	3271.97	1706.95	1146.23	2350.02	1173.6	1882.9	2121.87	679.289	571.184	1189.24	2729.86	752.792	1009.07	1984.52	2040.06	2781.33	1269.19	2569.36	6941.3	1378.1	2177.25	791.739	880.848	210.186	1187.67	929.281	1455.64	1102.35	1035.85	1000.29	3483.47	1749.31	3565.87
ENSSSCG00000047853	-	-	14.9308	1.49918	0.39437	3.80146	0.000143845	0.00103253	16.5875	16.0329	20.0787	9.02579	8.41485	6.2698	11.9495	24.3252	21.2523	22.0154	44.0527	11.3784	16.1773	9.21002	0	6.28823	27.7218	2.4123	14.2969	32.0363	1.95712	4.90522	14.1719	3.66841	10.7785	8.07897	8.78452	4.49595	4.03054	9.69838	13.8477	7.69797	2.1292	11.564	45.1857	24.529	57.3906
ENSSSCG00000016557	CPA1	carboxypeptidase A1	10.7136	1.50112	0.457592	3.28047	0.00103634	0.00544609	10.1368	5.34431	12.0472	2.00573	6.31114	7.05353	3.67676	1.05762	16.5296	19.698	38.3421	14.7919	13.6885	8.05877	1.74099	15.2714	9.70262	6.43281	10.9976	39.8026	1.95712	2.94313	14.1719	7.33682	6.46708	4.48831	6.38874	3.37196	6.71757	3.52668	4.07286	3.07919	2.1292	7.70935	17.3791	41.312	20.6606
ENSSSCG00000025876	PBLD	phenazine biosynthesis like protein domain containing	293.909	1.50152	0.308929	4.86039	1.17155e-06	1.63128e-05	80.173	110.093	106.417	264.756	239.823	300.95	215.091	497.08	450.235	695.224	346.711	174.089	154.307	28.7813	381.276	61.984	102.571	121.419	388.216	343.662	140.913	489.541	168.292	215.213	543.235	208.258	149.337	113.523	357.375	189.559	92.0467	299.451	275.731	678.422	517.202	725.543	648.131
ENSSSCG00000006001	ENPP2	ectonucleotide pyrophosphatase/phosphodiesterase 2	181.064	1.50376	0.407253	3.69245	0.000222108	0.00148511	39.6257	105.817	36.1416	138.395	93.9658	191.229	239.909	284.499	281.79	251.44	143.579	72.8216	37.3323	34.5376	34.8197	35.0345	9.70262	167.253	542.182	60.1894	432.524	501.314	119.871	223.773	624.073	74.506	61.4916	55.0754	52.397	93.4571	57.8347	179.363	327.896	508.817	144.594	322.75	119.372
ENSSSCG00000037835	TRIM7	tripartite motif containing 7	7.71578	1.50528	0.411549	3.65761	0.000254582	0.00166986	0	6.41317	6.0236	8.02292	9.81732	4.70235	7.35352	5.28808	15.7425	6.95224	9.78948	0	7.46646	3.45376	1.74099	2.69496	11.0887	4.82461	13.1971	18.4451	12.7213	7.84835	7.67647	13.4508	6.46708	8.07897	9.58311	0	2.68703	4.40835	7.33115	12.3168	5.32299	9.63668	11.1226	7.74601	16.0694
ENSSSCG00000010647	ADRB1	adrenoceptor beta 1	16.6949	1.50577	0.550601	2.73478	0.00624226	0.0242595	31.332	20.3084	25.0983	11.0315	21.0371	5.48608	3.67676	26.4404	30.6978	46.3483	52.2106	5.68918	1.24441	5.75626	1.74099	3.59328	0	8.04101	5.4988	7.76637	35.2282	59.8437	29.5249	9.78242	49.5809	5.38598	1.59719	11.2399	0	2.64501	8.14573	7.69797	4.25839	7.70935	13.2081	37.439	21.4258
ENSSSCG00000011802	KNG1	kininogen 1	7405.08	1.50623	0.256	5.88369	4.01229e-09	9.89307e-08	5163.32	3095.42	4443.41	3508.02	9486.34	2283.78	2294.3	11115.5	19820.6	15695.9	12988.2	6326.37	4316.86	4359.79	4072.16	4542.8	4319.05	2349.58	8679.31	10687.5	5932.04	11387	22594.8	6195.94	16940.5	2665.16	2449.28	4291.39	2914.08	4482.41	4101.37	5166.88	3317.29	12383.1	9122.65	11492.5	9003.43
ENSSSCG00000004886	CDH7	cadherin 7	23.1275	1.50682	0.396399	3.80127	0.000143958	0.0010329	22.1167	11.7575	33.1298	32.0917	15.4272	19.5931	18.3838	44.4199	70.8411	74.1573	24.4737	1.13784	2.48882	11.5125	6.96394	8.08487	12.4748	9.64921	43.9904	30.0947	16.6355	41.2039	37.2014	22.0105	25.8683	15.2603	5.59015	2.24798	5.37406	21.1601	24.4372	13.0866	15.969	21.2007	36.1486	29.693	29.8431
ENSSSCG00000043697	-	-	27.9798	1.50749	0.375968	4.00963	6.08145e-05	0.000495097	20.2736	9.61975	8.03147	24.0688	68.02	18.8094	19.303	14.8066	34.6334	13.9045	21.2105	15.9297	9.95528	17.2688	29.5967	24.2546	15.247	35.3805	25.2945	42.715	10.7642	27.4692	168.882	18.342	25.8683	17.9533	14.3747	14.6118	12.0916	24.6868	32.5829	13.0866	23.4211	15.4187	51.4422	23.238	72.6947
ENSSSCG00000013455	IZUMO4	IZUMO family member 4	68.4716	1.50815	0.420291	3.58835	0.000332783	0.00209963	9.21528	10.6886	15.059	28.0802	39.2693	33.7002	68.0201	109.992	66.9055	266.503	60.3685	36.4108	18.6661	20.7225	22.6328	13.4748	15.247	33.7723	183.66	67.9557	63.6065	159.91	21.2579	84.3734	135.809	14.3626	26.3536	24.7277	14.7787	18.5151	16.2915	26.1731	23.4211	333.429	63.26	327.914	58.921
ENSSSCG00000050469	-	-	3.24996	1.50829	0.591815	2.54859	0.0108159	0.0377361	2.76458	2.13772	1.00393	1.00287	1.40247	3.1349	8.27271	7.40332	6.29699	6.95224	14.6842	0	3.73323	0	0	6.28823	0	3.2164	3.29928	0	0.978561	1.96209	4.13348	4.89121	3.23354	2.69299	1.59719	2.24798	0	3.52668	1.62915	2.30939	1.0646	1.92734	4.17099	3.873	8.41729
ENSSSCG00000036356	ZSCAN2	zinc finger and SCAN domain containing 2	122.111	1.50912	0.263705	5.72275	1.04811e-08	2.38579e-07	107.819	58.7874	89.3501	83.2378	109.393	111.289	120.414	164.988	137.747	187.711	228.421	59.1675	23.6438	71.3776	34.8197	73.6622	94.2541	72.3691	129.772	163.094	99.8132	126.555	155.301	166.301	143.354	80.7897	112.602	69.6873	55.0841	55.5452	79.8281	109.311	50.0361	167.678	313.519	313.713	297.666
ENSSSCG00000034069	-	-	6.94965	1.50971	0.544871	2.77076	0.00559256	0.0221802	0	7.48203	1.00393	7.02006	4.20742	3.1349	11.0303	14.8066	11.8069	8.11095	3.26316	3.41351	1.24441	2.3025	3.48197	0.898319	5.54436	4.82461	19.7957	1.94159	12.7213	21.583	4.72398	14.6736	11.8563	0.897663	3.99296	1.12399	5.37406	2.64501	4.07286	3.84899	4.25839	21.2007	5.56132	6.45501	16.8346
ENSSSCG00000007603	NPTX2	neuronal pentraxin 2	11.7894	1.51074	0.42168	3.58268	0.000340091	0.00213855	11.0583	4.27545	9.0354	6.01719	21.7384	4.70235	6.43433	11.6338	22.0395	6.95224	33.4474	3.41351	3.73323	8.05877	8.70493	16.1697	5.54436	5.62871	15.3967	42.715	0.978561	4.90522	38.9728	8.55962	2.15569	0.897663	5.59015	5.61994	6.71757	5.29002	26.0663	5.38858	6.38759	13.4914	19.4646	20.656	18.365
ENSSSCG00000004744	TYRO3	TYRO3 protein tyrosine kinase	102.309	1.5139	0.260105	5.82035	5.87245e-09	1.4129e-07	81.0945	90.8532	45.177	77.2206	111.497	131.666	119.495	130.087	144.044	198.139	153.369	34.1351	39.8211	59.8651	29.5967	88.9336	49.8992	61.9158	136.37	265.027	90.0276	78.4835	182.464	88.0418	117.485	87.971	124.58	30.3477	40.3054	50.2552	97.7487	93.9153	59.6175	129.132	145.985	167.83	153.042
ENSSSCG00000012284	ZNF182	zinc finger protein 182	109.19	1.51439	0.289804	5.22556	1.73633e-07	2.98337e-06	100.447	71.6137	134.527	61.1748	85.5509	82.2911	116.737	92.0126	164.509	118.188	297.763	88.7513	57.2428	116.276	36.5607	90.7302	156.628	58.6994	82.4821	281.531	47.9495	76.5215	108.652	73.3682	65.7486	71.813	67.0818	33.7196	52.397	92.5754	45.6161	75.4401	19.1628	88.6575	344.802	185.904	296.901
ENSSSCG00000013989	GJC2	gap junction protein gamma 2	6.6319	1.51569	0.588792	2.57424	0.0100461	0.0354754	6.4507	1.06886	3.0118	0	0.701237	1.56745	3.67676	6.3457	4.72274	11.5871	3.26316	2.27567	0	1.15125	6.96394	4.4916	0	1.6082	25.2945	34.9487	3.91424	8.8294	4.13348	3.66841	8.62277	4.48831	7.98593	3.37196	6.71757	3.52668	10.5894	9.23757	5.32299	11.564	6.25648	18.074	9.9477
ENSSSCG00000028443	-	-	6.93541	1.51645	0.53908	2.81303	0.00490766	0.0199339	5.52917	1.06886	0	3.0086	5.6099	0.783725	9.1919	17.9795	22.8266	25.4916	19.579	3.41351	0	4.60501	0	5.38992	1.38609	2.4123	2.19952	3.88319	1.95712	4.90522	4.72398	6.11401	16.1677	1.79533	1.59719	7.86792	4.03054	4.40835	6.51658	9.23757	0	0	16.684	23.238	13.0085
ENSSSCG00000005023	ABHD12B	abhydrolase domain containing 12B	20.2372	1.51808	0.331719	4.57639	4.73067e-06	5.57189e-05	14.7445	14.9641	23.0905	9.02579	12.6223	16.4582	8.27271	37.0166	36.2077	24.3329	29.3684	3.41351	9.95528	14.9663	36.5607	10.7798	19.4052	11.2574	39.5914	49.5106	10.7642	21.583	27.1629	7.33682	37.7246	14.3626	14.3747	2.24798	9.4046	7.93503	8.14573	16.1657	12.7752	38.5467	20.8549	46.476	31.3735
ENSSSCG00000032721	TRAF3IP3	TRAF3 interacting protein 3	272.183	1.51924	0.336846	4.51021	6.47628e-06	7.36099e-05	85.7021	121.85	220.865	314.9	300.13	419.293	246.343	757.253	397.497	563.132	398.921	52.3405	36.0879	105.915	52.2296	114.985	66.5323	176.098	334.327	245.611	496.131	543.499	239.742	402.302	569.103	259.425	325.826	39.3396	30.9008	53.7819	106.709	206.306	193.757	587.838	218.977	587.405	199.719
ENSSSCG00000034262	FIGN	fidgetin, microtubule severing factor	48.4071	1.52247	0.396812	3.83675	0.000124671	0.000912743	23.9597	30.997	31.1219	18.0516	53.9953	32.1327	39.5252	48.6504	53.5244	24.3329	80.7632	5.68918	8.71087	19.5713	29.5967	46.7126	22.1774	155.192	28.5938	108.729	52.8423	47.0901	170.654	74.591	38.8025	82.585	67.0818	14.6118	20.1527	37.0302	52.9472	26.1731	18.0982	69.3841	45.1857	49.058	62.747
ENSSSCG00000013377	USH1C	USH1 protein network component harmonin	100.256	1.52552	0.459103	3.32282	0.000891117	0.00481323	23.0382	17.1018	58.2281	138.395	84.8497	75.2376	120.414	80.3789	148.766	181.917	39.9737	2.27567	8.71087	59.8651	15.6689	40.4244	24.9496	57.0912	60.4868	177.656	135.041	184.436	86.8032	172.415	244.671	172.351	171.697	44.9595	17.4657	37.0302	88.7884	152.42	58.5529	271.754	129.301	200.105	126.259
ENSSSCG00000032181	-	chromosome 12 C17orf58 homolog	21.0587	1.5274	0.294758	5.18187	2.19676e-07	3.6882e-06	7.37223	8.55089	13.0511	13.0372	12.6223	11.7559	11.9495	28.5556	28.3364	35.9199	34.2632	9.1027	23.6438	14.9663	36.5607	19.763	13.8609	12.8656	31.8931	67.9557	8.80705	16.6778	27.1629	17.1192	22.6348	7.1813	11.9789	15.7358	12.0916	6.17169	13.8477	20.0147	19.1628	26.9827	33.3679	45.185	39.0256
ENSSSCG00000015293	-	membrane cofactor protein-like	21.7266	1.52828	0.316436	4.82966	1.36766e-06	1.85989e-05	8.29375	9.61975	13.0511	30.086	14.0247	21.9443	31.2525	19.0371	46.4403	25.4916	15.5	3.41351	16.1773	11.5125	17.4099	24.2546	12.4748	16.8861	39.5914	22.3283	9.78561	44.147	34.2489	20.7876	25.8683	23.3392	24.7564	3.37196	18.8092	7.05336	8.14573	20.0147	27.6795	32.7647	38.2341	23.238	42.8516
ENSSSCG00000042247	-	-	13.2798	1.53022	0.449542	3.40394	0.000664211	0.00378082	6.4507	7.48203	12.0472	7.02006	11.921	5.48608	4.59595	22.2099	14.1682	47.507	21.2105	2.27567	1.24441	9.21002	0	1.79664	8.31653	4.82461	24.1947	15.5327	7.82849	24.5261	18.8959	6.11401	32.3354	1.79533	9.58311	1.12399	2.68703	8.8167	2.44372	9.23757	23.4211	26.9827	13.9033	58.095	16.0694
ENSSSCG00000051473	-	-	4.84019	1.53161	0.51714	2.9617	0.00305945	0.0135096	1.84306	7.48203	4.01573	4.01146	2.80495	3.91863	4.59595	6.3457	11.0197	2.31741	8.1579	1.13784	1.24441	0	5.22296	5.38992	2.77218	6.43281	5.4988	1.94159	2.93568	1.96209	2.36199	1.2228	6.46708	2.69299	6.38874	7.86792	0	2.64501	2.44372	3.07919	1.0646	3.85467	12.513	19.365	16.0694
ENSSSCG00000040416	-	Bardet-Biedl syndrome 1	47.4453	1.53165	0.235628	6.50029	8.01642e-11	2.82078e-09	35.0181	36.3413	57.2242	28.0802	23.8421	22.728	28.4949	33.8437	59.8214	64.8876	111.763	13.654	21.155	28.7813	41.7836	25.1529	40.1966	18.4943	26.3943	107.758	27.3997	48.0712	64.9547	9.78242	67.9043	14.3626	29.5479	38.2156	36.2749	55.5452	51.3181	41.5691	19.1628	79.0208	126.52	65.8411	154.572
ENSSSCG00000036033	THRB	thyroid hormone receptor beta	151.655	1.532	0.279264	5.48586	4.11472e-08	8.30318e-07	87.5452	45.9611	86.3383	83.2378	106.588	112.073	78.1312	272.865	440.002	242.17	203.948	60.3054	34.8435	90.9489	107.941	68.2723	92.868	184.139	192.458	121.35	163.42	380.645	138.767	138.177	306.108	149.012	76.6649	75.3072	32.2443	89.9304	80.6427	202.457	90.4908	217.789	193.951	352.443	211.197
ENSSSCG00000038801	NPNT	nephronectin	224.915	1.53238	0.288345	5.31437	1.07025e-07	1.94163e-06	57.1347	121.85	145.57	307.88	51.1903	173.203	295.979	462.178	523.437	504.038	237.395	87.6134	108.264	107.066	92.2722	69.1706	60.9879	119.811	459.7	270.852	266.169	379.664	132.862	232.333	457.007	158.886	100.623	83.1751	108.825	118.144	79.0135	159.348	151.173	481.834	213.416	716.506	227.267
ENSSSCG00000009490	DCT	dopachrome tautomerase	4.62366	1.5342	0.608534	2.52115	0.0116974	0.0403118	1.84306	2.13772	3.0118	2.00573	0.701237	3.1349	2.75757	9.51855	13.3811	9.26966	2.44737	2.27567	1.24441	1.15125	0	8.08487	4.15827	2.4123	16.4964	5.82478	2.93568	5.88627	7.67647	2.44561	18.3234	0	0.798593	1.12399	1.34351	1.76334	4.88744	0	0	3.85467	5.56132	14.201	8.41729
ENSSSCG00000035762	-	CDGSH iron sulfur domain 1	473.223	1.53429	0.323231	4.74672	2.06745e-06	2.67785e-05	140.994	116.506	221.869	413.18	474.036	426.346	489.928	1185.59	846.945	498.244	470.711	207.086	92.0863	184.2	282.04	379.091	278.604	277.415	1126.16	721.302	463.838	968.291	427.52	396.188	908.624	412.925	366.554	78.6792	135.695	151.647	157.213	366.424	270.408	1620.89	522.764	892.082	537.176
ENSSSCG00000032274	-	-	5.43035	1.53575	0.368964	4.16234	3.15003e-05	0.000283151	2.76458	2.13772	9.0354	0	8.41485	1.56745	5.51514	8.46093	22.8266	11.5871	16.3158	4.55135	4.97764	5.75626	1.74099	5.38992	2.77218	0	1.09976	6.79557	1.95712	5.88627	11.2195	1.2228	7.54492	3.59065	1.59719	5.61994	1.34351	1.76334	4.07286	0.769797	1.0646	1.92734	12.513	2.582	14.5389
ENSSSCG00000048231	-	-	116.408	1.53683	0.368129	4.17471	2.98364e-05	0.000271811	58.9778	29.9281	148.582	61.1748	33.6594	82.2911	58.8282	85.6669	136.959	122.823	312.448	68.2702	149.329	123.184	76.6033	159.901	54.0575	58.6994	112.176	258.232	23.4855	56.9006	198.407	8.55962	57.1259	42.1902	51.1099	51.7035	182.718	82.877	107.524	80.0589	56.4237	25.0554	469.236	153.629	468.307
ENSSSCG00000044675	-	fatty acid amide hydrolase 2	10.9311	1.53709	0.35839	4.28887	1.79582e-05	0.00017655	11.9799	7.48203	7.02753	2.00573	16.1285	2.35118	7.35352	11.6338	20.4652	12.7458	30.1842	2.27567	2.48882	5.75626	3.48197	16.1697	11.0887	5.62871	4.39904	14.5619	8.80705	11.7725	38.3823	3.66841	6.46708	6.28364	4.79156	15.7358	0	6.17169	13.0332	9.23757	7.45218	7.70935	20.8549	12.91	35.9648
ENSSSCG00000032660	TMEM35B	transmembrane protein 35B	23.5657	1.53867	0.347964	4.42194	9.78208e-06	0.000105101	7.37223	8.55089	6.0236	8.02292	7.01237	8.62098	23.8989	48.6504	37.7819	69.5224	17.9474	14.7919	21.155	11.5125	27.8558	9.88151	8.31653	6.43281	34.0926	27.1823	20.5498	42.1849	35.4299	8.55962	48.5031	15.2603	27.1522	14.6118	8.06108	4.40835	2.44372	10.7772	11.7106	111.786	18.0743	67.1321	20.6606
ENSSSCG00000028327	RHOBTB1	Rho related BTB domain containing 1	322.45	1.54205	0.216513	7.1222	1.06221e-12	5.08237e-11	199.05	293.937	160.629	271.776	213.877	307.22	402.605	446.314	460.467	458.848	482.132	257.151	123.197	277.452	121.869	176.071	238.407	277.415	548.781	679.557	339.561	369.854	443.464	308.146	423.594	313.284	229.196	87.6711	91.3589	186.914	158.027	346.409	205.467	452.924	503.299	534.474	540.237
ENSSSCG00000035196	BTBD8	KIAA1107 ortholog	23.1513	1.54236	0.393137	3.92321	8.7377e-05	0.000672959	11.0583	11.7575	11.0433	16.0458	19.6346	23.5118	15.6262	24.3252	25.1879	30.1264	32.6316	9.1027	4.97764	11.5125	0	20.6613	18.0192	17.6902	43.9904	57.277	29.3568	36.2986	33.0679	23.2333	44.1917	26.0322	25.555	2.24798	6.71757	20.2784	13.0332	26.1731	7.45218	5.78201	38.2341	82.6241	32.1387
ENSSSCG00000004602	TEX9	testis expressed 9	23.6762	1.54502	0.205988	7.50053	6.35601e-14	3.97604e-12	33.175	19.2395	26.1023	21.0602	21.7384	25.0792	21.1414	24.3252	52.7373	32.4438	56.2895	9.1027	11.1997	14.9663	10.4459	10.7798	12.4748	18.4943	8.79809	39.8026	12.7213	20.6019	55.5068	11.0052	21.5569	20.6462	11.9789	13.4879	8.06108	23.8051	20.3643	20.7845	10.646	21.2007	56.3083	33.566	44.382
ENSSSCG00000036640	-	-	14.5333	1.5455	0.380871	4.05781	4.95352e-05	0.000416866	8.29375	13.8952	7.02753	7.02006	20.3359	15.6745	22.0606	16.9219	21.2523	23.1741	43.2369	5.68918	4.97764	10.3613	1.74099	8.08487	8.31653	33.7723	4.39904	21.3575	7.82849	20.6019	31.8869	7.33682	11.8563	8.07897	13.5761	8.99191	0	11.4617	15.4769	10.7772	6.38759	9.63668	26.4163	28.402	21.4258
ENSSSCG00000004454	ME1	malic enzyme 1	94.7321	1.5464	0.27838	5.55499	2.7763e-08	5.77484e-07	45.1549	45.9611	89.3501	32.0917	103.082	39.97	53.313	52.8808	89.7321	40.5548	221.079	71.6837	69.6869	63.3189	38.3017	138.341	101.184	39.401	69.2849	358.224	63.6065	39.2418	505.466	24.4561	75.4492	69.12	44.7212	33.7196	75.2368	64.3619	175.948	33.8711	48.9715	50.1107	186.999	60.677	190.537
ENSSSCG00000045763	-	-	4.55581	1.54755	0.510501	3.03144	0.00243389	0.0111194	3.68611	1.06886	1.00393	0	4.90866	3.1349	1.83838	4.23047	14.1682	3.47612	10.6053	5.68918	3.73323	1.15125	1.74099	0	2.77218	0.804101	3.29928	4.85398	4.89281	7.84835	8.85746	0	4.31139	3.59065	3.99296	3.37196	2.68703	1.76334	3.25829	1.53959	3.19379	13.4914	3.47582	23.238	6.88687
ENSSSCG00000036030	INKA2	inka box actin regulator 2	22.1893	1.54756	0.356448	4.34162	1.41438e-05	0.000143219	22.1167	17.1018	9.0354	17.0487	5.6099	19.5931	9.1919	16.9219	32.2721	34.7612	40.7895	13.654	21.155	9.21002	10.4459	7.18655	13.8609	9.64921	18.6959	29.1239	16.6355	21.583	90.9366	17.1192	12.9342	21.5439	18.3676	23.6038	6.71757	10.58	33.3975	43.8784	24.4857	26.9827	24.3308	49.058	21.4258
ENSSSCG00000016245	COL4A3	collagen type IV alpha 3 chain	17.5453	1.54976	0.288897	5.36441	8.12154e-08	1.50739e-06	21.1951	8.55089	10.0393	4.01146	8.41485	11.7559	12.8687	16.9219	46.4403	61.4115	32.6316	17.0676	8.71087	10.3613	10.4459	9.88151	5.54436	7.23691	13.1971	39.8026	6.84993	15.6967	33.0679	4.89121	29.1019	6.28364	9.58311	20.2318	10.7481	9.69838	17.106	6.92818	11.7106	9.63668	32.6727	30.984	37.4952
ENSSSCG00000003047	-	-	33.4487	1.55034	0.423341	3.66215	0.000250109	0.00164372	6.4507	29.9281	22.0865	87.2493	14.0247	48.591	38.606	46.5351	33.8463	120.506	16.3158	1.13784	6.22205	12.6638	17.4099	4.4916	2.77218	21.7107	105.577	25.2407	52.8423	67.6921	20.6674	37.9069	59.2815	25.1346	34.3395	0	1.34351	3.52668	3.25829	37.7201	45.7777	80.9481	11.1226	87.7881	6.88687
ENSSSCG00000007336	-	neuronatin	206.125	1.55143	0.339385	4.5713	4.84713e-06	5.69318e-05	34.0965	109.024	80.3147	117.335	197.749	280.574	258.292	209.408	199.142	180.758	225.158	27.3081	72.1758	21.8738	255.925	39.526	66.5323	418.133	382.717	203.867	311.182	447.356	135.224	438.986	393.414	254.039	321.833	37.0916	145.1	67.007	83.0864	227.09	289.571	212.007	246.783	361.48	275.475
ENSSSCG00000011458	ACTR8	actin related protein 8	4.49317	1.55178	0.48385	3.20715	0.00134056	0.00674274	5.52917	2.13772	0	6.01719	5.6099	1.56745	2.75757	3.17285	8.65836	2.31741	17.9474	7.96486	4.97764	6.90751	1.74099	3.59328	5.54436	8.04101	1.09976	6.79557	1.95712	7.84835	14.1719	0	4.31139	1.79533	1.59719	0	1.34351	1.76334	1.62915	2.30939	0	7.70935	9.7323	3.873	3.82604
ENSSSCG00000025711	MEIOB	meiosis specific with OB-fold	155.681	1.5522	0.424	3.66085	0.000251379	0.00165141	113.348	49.1676	196.771	137.393	47.6841	56.4282	95.5958	176.622	271.558	402.071	325.5	151.332	69.6869	160.024	134.056	89.8319	237.021	43.4215	214.453	418.413	44.0353	95.1613	110.423	35.4613	146.587	66.4271	67.8804	11.2399	55.0841	50.2552	64.3512	101.613	55.3591	233.208	305.872	605.479	321.387
ENSSSCG00000051482	-	-	10.6192	1.55407	0.372658	4.17023	3.04289e-05	0.000275278	4.60764	1.06886	7.02753	5.01433	5.6099	7.83725	8.27271	14.8066	15.7425	32.4438	20.3948	5.68918	4.97764	6.90751	1.74099	3.59328	15.247	5.62871	16.4964	9.70796	1.95712	14.7157	17.1244	3.66841	21.5569	6.28364	3.19437	8.99191	5.37406	3.52668	3.25829	6.15838	1.0646	23.128	27.1114	36.148	16.8346
ENSSSCG00000023082	SSUH2	ssu-2 homolog	5.51164	1.55412	0.625661	2.48397	0.0129926	0.0438626	4.60764	3.20658	0	2.00573	13.3235	9.4047	0.91919	7.40332	3.14849	17.3806	9.78948	2.27567	1.24441	0	0	4.4916	0	2.4123	2.19952	19.4159	3.91424	3.92418	10.629	1.2228	7.54492	6.28364	8.78452	2.24798	2.68703	0.88167	11.404	0	2.1292	9.63668	10.4275	9.03701	9.9477
ENSSSCG00000017465	KRT24	keratin 24	5.33327	1.5555	0.556129	2.79702	0.00515761	0.0207558	2.76458	7.48203	3.0118	8.02292	0.701237	4.70235	1.83838	8.46093	7.87123	0	10.6053	0	2.48882	9.21002	3.48197	3.59328	5.54436	3.2164	6.59857	14.5619	0.978561	0	8.26697	2.44561	0	5.38598	3.19437	3.37196	1.34351	2.64501	6.51658	12.3168	2.1292	11.564	8.34198	15.492	9.18249
ENSSSCG00000039802	FBXL2	F-box and leucine rich repeat protein 2	76.3246	1.55628	0.302732	5.14079	2.7358e-07	4.47748e-06	87.5452	42.7545	74.2911	60.1719	42.7755	31.349	40.4444	68.7451	134.598	111.236	190.895	69.4081	39.8211	90.9489	71.3804	61.984	113.659	24.9271	85.7813	208.721	23.4855	34.3366	164.158	24.4561	38.8025	36.8042	37.5339	16.8598	45.6795	38.7935	41.5432	47.7274	41.5193	96.3668	164.059	132.973	187.476
ENSSSCG00000007033	AP3M2	adaptor related protein complex 3 subunit mu 2	6.98759	1.55763	0.424156	3.67231	0.000240371	0.00158774	1.84306	9.61975	2.00787	6.01719	19.6346	5.48608	5.51514	6.3457	20.4652	12.7458	17.9474	4.55135	1.24441	1.15125	5.22296	7.18655	4.15827	4.82461	7.69833	15.5327	7.82849	5.88627	12.4005	9.78242	5.38923	6.28364	0.798593	2.24798	1.34351	2.64501	4.88744	4.61878	2.1292	11.564	6.95165	3.873	10.7129
ENSSSCG00000000588	PLEKHA5	pleckstrin homology domain containing A5	290.792	1.55877	0.265252	5.87657	4.18849e-09	1.02825e-07	344.652	260.802	268.05	161.461	406.718	260.197	239.909	283.441	1020.9	162.219	975.685	291.286	278.748	172.688	48.7476	165.291	109.501	243.643	171.563	271.823	149.72	349.252	911.728	151.628	357.845	151.705	185.274	127.011	171.97	238.051	173.504	147.031	168.206	84.8028	463.675	242.708	547.889
ENSSSCG00000049971	-	-	4.79965	1.55935	0.610511	2.55417	0.0106442	0.0372602	7.37223	2.13772	8.03147	6.01719	1.40247	0.783725	2.75757	4.23047	8.65836	18.5393	12.2369	12.5162	2.48882	6.90751	5.22296	2.69496	2.77218	1.6082	8.79809	23.2991	0	2.94313	5.31448	1.2228	4.31139	0	0.798593	0	0	4.40835	0.814573	0.769797	0	3.85467	6.25648	0	8.41729
ENSSSCG00000004402	METTL24	methyltransferase like 24	15.4237	1.56061	0.428593	3.64125	0.000271315	0.00176047	11.0583	14.9641	8.03147	1.00287	9.81732	15.6745	19.303	28.5556	22.8266	34.7612	22.0263	0	8.71087	2.3025	8.70493	1.79664	1.38609	12.8656	40.6912	21.3575	22.5069	17.6588	16.5339	11.0052	38.8025	4.48831	9.58311	15.7358	4.03054	8.8167	12.2186	9.23757	10.646	28.91	17.3791	33.566	23.7214
ENSSSCG00000009644	ADAM28	ADAM metallopeptidase domain 28	30.1261	1.56074	0.416475	3.74751	0.000178598	0.00123628	18.4306	23.515	2.00787	9.02579	36.4643	36.0514	26.6565	98.3583	51.9501	70.6812	39.9737	4.55135	28.6214	9.21002	10.4459	16.1697	4.15827	12.8656	80.2825	47.569	41.0996	38.2607	56.0973	19.5648	57.1259	8.97663	23.9578	13.4879	20.1527	10.58	20.3643	16.1657	25.5503	34.6921	39.6244	20.656	41.3212
ENSSSCG00000008006	FBXL16	F-box and leucine rich repeat protein 16	31.2486	1.56329	0.37003	4.22477	2.3918e-05	0.000224431	58.9778	23.515	25.0983	11.0315	29.452	7.05353	11.0303	13.749	81.0737	34.7612	101.158	29.5838	7.46646	28.7813	10.4459	20.6613	47.127	14.4738	20.8955	79.6053	9.78561	21.583	33.6584	22.0105	10.7785	3.59065	6.38874	26.9757	12.0916	13.2251	21.1789	10.7772	4.25839	44.3287	97.323	69.7141	92.5901
ENSSSCG00000008135	CCDC138	coiled-coil domain containing 138	50.8093	1.56349	0.278692	5.61008	2.02231e-08	4.34564e-07	76.4868	51.3054	54.2124	7.02006	42.7755	11.7559	17.4646	24.3252	103.9	46.3483	184.369	39.8243	58.4872	81.7389	8.70493	33.2378	52.6714	16.082	16.4964	206.78	9.78561	26.4882	74.4027	13.4508	32.3354	21.5439	20.7634	28.0997	33.5878	52.0186	42.3578	17.7053	19.1628	13.4914	183.523	30.984	126.259
ENSSSCG00000040448	-	-	69.0396	1.56548	0.384967	4.06653	4.77174e-05	0.000403983	42.3903	36.3413	106.417	32.0917	63.1114	18.8094	11.9495	33.8437	61.3956	55.618	119.921	55.754	64.7093	52.9576	20.8918	52.1025	170.489	11.2574	56.0878	288.326	16.6355	17.6588	73.8122	29.3473	25.8683	43.0878	43.124	22.4798	40.3054	37.9118	59.4638	43.1086	12.7752	73.2388	296.14	45.185	319.857
ENSSSCG00000008694	GRK4	G protein-coupled receptor kinase 4	75.1347	1.56796	0.296032	5.2966	1.17978e-07	2.12662e-06	50.6841	53.4431	71.2793	61.1748	46.2817	22.728	49.6363	122.684	127.514	133.251	161.526	63.7189	53.5096	69.0751	27.8558	47.6109	90.0958	24.9271	130.872	247.553	54.7994	90.2561	80.3077	70.9226	62.5151	29.6229	66.2832	21.3558	20.1527	24.6868	56.2055	36.1805	36.1963	125.277	118.873	91.6611	139.268
ENSSSCG00000025672	RAVER2	ribonucleoprotein, PTB binding 2	8.23392	1.56979	0.518437	3.02793	0.00246233	0.0112129	7.37223	13.8952	4.01573	35.1003	3.50619	4.70235	4.59595	6.3457	7.08411	17.3806	12.2369	11.3784	4.97764	3.45376	5.22296	5.38992	0	0.804101	10.9976	17.4743	1.95712	8.8294	4.13348	6.11401	6.46708	8.07897	7.18733	5.61994	0	2.64501	7.33115	3.84899	4.25839	11.564	16.684	6.45501	27.5475
ENSSSCG00000035941	DSEL	dermatan sulfate epimerase like	42.512	1.57292	0.245578	6.40499	1.50384e-10	5.03964e-09	51.6056	20.3084	27.1062	32.0917	53.294	43.1049	50.5555	82.4941	74.7767	69.5224	80.7632	12.5162	14.9329	20.7225	10.4459	26.9496	18.0192	36.1846	47.2897	49.5106	22.5069	70.6352	103.337	28.1245	73.2936	22.4416	29.5479	11.2399	21.4962	15.8701	23.6226	27.7127	19.1628	75.1661	70.2116	77.4601	58.921
ENSSSCG00000007940	-	chromosome 3 C16orf96 homolog	37.3907	1.57433	0.346494	4.54359	5.53031e-06	6.39335e-05	23.9597	16.0329	39.1534	12.0344	20.3359	23.5118	15.6262	31.7285	54.3115	67.205	97.8948	38.6865	12.4441	32.2351	8.70493	23.3563	18.0192	24.9271	36.2921	56.3062	4.89281	40.2228	28.3439	28.1245	56.048	16.1579	12.7775	20.2318	13.4351	23.8051	19.5497	13.0866	15.969	42.4014	118.873	191.068	85.7033
ENSSSCG00000034891	-	glucagon receptor	2475.01	1.57463	0.323268	4.87098	1.11045e-06	1.55648e-05	645.991	814.473	1480.8	1096.13	959.994	1082.32	1717.97	3848.67	2937.54	9224.47	4700.58	2378.08	985.572	1201.91	1545.99	406.04	813.634	1155.49	3412.56	3133.73	1325.95	4319.54	742.846	2020.07	3658.21	787.25	1069.32	1242.01	1205.13	1270.49	864.262	1634.28	1004.98	8590.14	4570.01	9513.39	4215.53
ENSSSCG00000009988	THOC5	THO complex 5	288.877	1.57477	0.369519	4.26169	2.0289e-05	0.00019593	45.1549	58.7874	99.3894	187.536	147.961	108.938	258.292	766.772	360.502	1035.88	191.711	86.4756	33.5991	72.5289	113.164	63.7807	48.5131	100.513	711.545	185.422	186.905	571.949	89.7556	243.338	642.396	136.445	101.421	37.0916	71.2062	104.037	82.2718	170.125	155.431	1717.26	256.516	1165.77	280.066
ENSSSCG00000022611	CAPRIN2	caprin family member 2	40.9803	1.57642	0.285748	5.51681	3.45207e-08	7.0163e-07	20.2736	26.7215	25.0983	39.1117	37.1656	37.6188	34.01	64.5146	86.5836	83.4269	93.0001	17.0676	26.1326	33.3863	15.6689	25.1529	72.0766	22.5148	51.6888	70.8681	12.7213	22.564	54.3258	18.342	44.1917	23.3392	37.5339	16.8598	14.7787	19.3968	19.5497	20.0147	19.1628	48.1834	83.4198	82.6241	97.1814
ENSSSCG00000020987	WDR31	WD repeat domain 31	33.234	1.57705	0.263733	5.97972	2.23526e-09	5.86235e-08	23.0382	26.7215	41.1613	25.0716	30.1532	21.9443	38.606	25.3828	106.262	23.1741	75.0527	10.2405	9.95528	14.9663	12.1869	42.221	22.1774	12.8656	20.8955	85.4301	14.6784	22.564	58.4593	18.342	24.7905	35.0089	24.7564	17.9838	13.4351	38.7935	41.5432	36.1805	19.1628	13.4914	64.6503	38.73	79.5816
ENSSSCG00000015756	XKR5	XK related 5	5.27823	1.57922	0.528954	2.98554	0.00283075	0.0126218	6.4507	1.06886	1.00393	5.01433	6.31114	2.35118	0.91919	10.5762	5.50986	9.26966	9.78948	2.27567	0	0	0	6.28823	2.77218	1.6082	6.59857	9.70796	14.6784	12.7536	10.0385	7.33682	6.46708	3.59065	6.38874	1.12399	0	0.88167	4.88744	1.53959	5.32299	5.78201	6.95165	11.619	8.41729
ENSSSCG00000012755	GABRQ	gamma-aminobutyric acid type A receptor theta subunit	3.83989	1.57987	0.597208	2.64543	0.00815882	0.0301339	5.52917	1.06886	2.00787	0	4.90866	2.35118	0.91919	7.40332	7.87123	3.47612	6.52632	1.13784	0	0	0	1.79664	2.77218	31.3599	0	9.70796	2.93568	13.7346	8.85746	2.44561	16.1677	1.79533	3.19437	0	0	7.93503	3.25829	0	0	0	6.95165	6.45501	7.65208
ENSSSCG00000047677	-	-	4.51275	1.5819	0.539071	2.93449	0.00334092	0.014506	6.4507	4.27545	2.00787	1.00287	4.20742	1.56745	2.75757	2.11523	6.29699	11.5871	10.6053	1.13784	2.48882	2.3025	0	5.38992	0	1.6082	8.79809	6.79557	2.93568	2.94313	10.629	0	9.70062	0	3.19437	4.49595	0	0	6.51658	1.53959	3.19379	5.78201	9.7323	14.201	10.7129
ENSSSCG00000025393	-	sushi domain containing 2	49.6678	1.58199	0.272281	5.81013	6.24231e-09	1.49338e-07	29.4889	28.8593	11.0433	35.1003	28.7507	41.5374	64.3433	94.1279	81.0737	110.077	60.3685	10.2405	12.4441	16.1175	19.1508	24.2546	8.31653	24.123	63.7861	73.7805	33.2711	91.2371	54.9163	42.7981	107.785	30.5205	37.5339	33.7196	18.8092	16.7517	33.3975	31.5617	15.969	204.298	48.6615	149.756	49.7385
ENSSSCG00000032231	-	ring finger protein 223	59.2028	1.58314	0.437916	3.61518	0.00030014	0.00191876	53.4486	22.4461	76.2989	20.0573	44.8792	21.9443	28.4949	48.6504	118.856	62.5702	86.4738	19.3432	32.3546	57.5626	26.1148	75.4588	131.678	22.5148	115.475	217.458	45.9924	26.4882	70.8597	42.7981	20.4791	17.9533	20.7634	29.2237	17.4657	9.69838	28.51	16.9355	8.51678	136.841	141.118	111.026	163.754
ENSSSCG00000006126	DECR1	2,4-dienoyl-CoA reductase 1	920.311	1.58341	0.254934	6.21107	5.26247e-10	1.59004e-08	387.042	285.386	363.424	518.481	618.491	568.201	664.575	2107.83	1506.55	1923.45	887.58	414.173	433.055	252.124	868.752	430.295	385.333	543.572	1858.6	1616.38	841.563	1616.76	1055.81	619.961	2546.95	540.393	305.062	346.188	478.291	466.404	378.776	496.519	384.32	2904.5	1149.8	2110.79	1176.12
ENSSSCG00000008745	PROM1	prominin 1	23.2303	1.5837	0.339508	4.66469	3.09086e-06	3.81056e-05	11.9799	12.8263	12.0472	13.0372	14.726	14.8908	11.0303	25.3828	32.2721	45.1896	49.7632	10.2405	11.1997	12.6638	8.70493	19.763	42.9688	7.23691	29.6935	100.963	7.82849	17.6588	10.629	9.78242	35.5689	14.3626	10.3817	11.2399	24.1833	12.3434	13.8477	15.3959	11.7106	36.6194	50.0519	43.894	47.4429
ENSSSCG00000023933	CRACR2B	calcium release activated channel regulator 2B	13.1277	1.59075	0.427968	3.71699	0.000201613	0.00137032	8.29375	5.34431	5.01967	13.0372	16.8297	12.5396	13.7879	22.2099	14.9553	35.9199	14.6842	1.13784	6.22205	6.90751	0	12.5765	11.0887	2.4123	16.4964	40.7734	17.6141	10.7915	15.3529	11.0052	10.7785	5.38598	12.7775	2.24798	4.03054	3.52668	17.106	10.0074	8.51678	11.564	37.5389	25.82	21.4258
ENSSSCG00000043207	-	-	36.3163	1.59109	0.308126	5.16377	2.42029e-07	4.02044e-06	33.175	23.515	9.0354	17.0487	32.9581	6.2698	14.707	25.3828	36.2077	50.9831	67.7106	27.3081	28.6214	43.7476	19.1508	10.7798	19.4052	9.64921	24.1947	142.707	8.80705	10.7915	57.8688	13.4508	21.5569	19.7486	19.1662	42.7116	42.9924	47.6102	32.5829	20.7845	17.0336	61.6748	137.643	25.82	120.903
ENSSSCG00000023215	MAOB	monoamine oxidase B	2740.7	1.59247	0.337427	4.71946	2.36474e-06	3.01951e-05	349.259	711.862	1168.58	2285.53	1651.41	1508.67	2439.53	6670.39	2159.87	6606.95	2261.37	809.002	372.078	992.379	1356.23	974.676	785.912	806.513	4634.39	3525.93	3332.98	7919.97	1134.94	3090.02	10242.8	1616.69	1809.61	200.07	644.887	357.958	770.586	1594.25	1581.99	12290.6	2202.28	8506.41	2039.28
ENSSSCG00000004510	ACAA2	acetyl-CoA acyltransferase 2	383.935	1.59336	0.368605	4.32268	1.54143e-05	0.000154235	88.4667	312.108	93.3658	634.814	260.159	325.246	489.928	595.438	802.866	704.494	251.263	79.6486	67.1981	86.3439	193.249	127.561	72.0766	216.303	728.042	190.276	572.458	1190.99	235.609	1615.32	548.624	188.509	285.896	84.2991	114.199	81.9954	142.55	282.516	378.997	1106.29	259.296	509.945	289.249
ENSSSCG00000048408	-	-	36.696	1.59346	0.350631	4.54455	5.50527e-06	6.37313e-05	26.7243	26.7215	30.118	25.0716	46.2817	27.4304	46.8787	28.5556	51.163	40.5548	68.5264	44.3756	11.1997	24.1763	6.96394	37.7294	51.2853	42.6174	23.095	47.569	19.5712	44.147	54.9163	22.0105	35.5689	36.8042	22.3606	15.7358	14.7787	11.4617	20.3643	18.4751	5.32299	13.4914	117.483	65.8411	132.381
ENSSSCG00000001488	GCLC	glutamate-cysteine ligase catalytic subunit	879.393	1.5967	0.214623	7.43957	1.01017e-13	5.94486e-12	1256.04	319.59	941.69	428.223	827.46	468.668	534.05	1052.33	1755.29	545.751	2257.29	639.464	466.654	508.854	341.233	539.89	697.203	577.345	687.351	2082.36	404.146	654.357	3012.72	447.546	1050.9	380.609	395.303	341.692	514.566	1042.13	743.705	608.14	354.511	1000.29	1818.55	938.558	1903.07
ENSSSCG00000004207	-	-	122.754	1.59706	0.263341	6.0646	1.3228e-09	3.65664e-08	74.6438	58.7874	67.2635	75.2149	97.472	79.1562	88.2423	269.692	288.087	333.708	205.579	70.5459	74.6646	70.2264	45.2656	50.3059	73.4627	22.5148	180.361	168.919	59.6922	178.55	166.52	67.2542	227.426	41.2925	47.9156	41.5876	41.6489	76.7053	100.192	68.512	47.9069	138.768	234.27	373.099	236.449
ENSSSCG00000050757	-	-	3.84146	1.59854	0.580853	2.75206	0.00592223	0.0232457	0	0	0	0	4.20742	0.783725	0.91919	1.05762	9.44548	3.47612	8.1579	0	2.48882	0	1.74099	9.88151	6.93044	2.4123	2.19952	4.85398	4.89281	1.96209	8.26697	7.33682	6.46708	2.69299	1.59719	6.74393	1.34351	3.52668	4.88744	4.61878	0	1.92734	13.2081	6.45501	7.65208
ENSSSCG00000004923	SLC51B	solute carrier family 51 beta subunit	129.535	1.59867	0.542689	2.94583	0.00322089	0.0140935	26.7243	41.6856	61.2399	214.613	146.559	293.897	405.363	216.811	295.958	105.442	93.8159	34.1351	33.5991	8.05877	22.6328	9.88151	1.38609	37.7928	149.567	42.715	150.698	607.266	99.7941	86.819	605.75	79.892	67.0818	12.3639	4.03054	20.2784	6.51658	106.232	120.3	474.125	34.0631	58.095	17.5998
ENSSSCG00000046741	-	-	6.47187	1.60173	0.619565	2.58524	0.00973103	0.0345942	0	4.27545	1.00393	7.02006	2.10371	7.05353	10.1111	6.3457	6.29699	13.9045	4.07895	3.41351	1.24441	2.3025	1.74099	0	0	8.84511	0	0.970796	0	12.7536	3.54299	8.55962	12.9342	6.28364	6.38874	0	1.34351	7.93503	1.62915	10.0074	1.0646	19.2734	6.25648	47.767	13.0085
ENSSSCG00000051274	-	-	83.2985	1.60187	0.366915	4.36579	1.26667e-05	0.000131091	57.1347	59.8563	115.452	21.0602	24.5433	22.728	63.4241	103.646	99.9647	210.885	307.553	95.5783	44.7987	72.5289	34.8197	57.4924	74.8488	51.4625	47.2897	197.072	11.7427	189.342	172.425	47.6893	115.33	21.5439	7.98593	15.7358	42.9924	34.3851	43.1724	24.6335	5.32299	75.1661	128.605	269.819	114.016
ENSSSCG00000015010	EXPH5	KDEL motif-containing protein 2	7.29798	1.60254	0.589422	2.71883	0.00655127	0.0253024	6.4507	1.06886	1.00393	20.0573	14.726	43.1049	0.91919	3.17285	41.7175	6.95224	25.2895	6.82702	3.73323	4.60501	5.22296	3.59328	2.77218	4.82461	4.39904	2.91239	3.91424	1.96209	7.67647	0	5.38923	3.59065	2.39578	2.24798	0	1.76334	0.814573	9.23757	3.19379	3.85467	8.34198	3.873	8.41729
ENSSSCG00000036503	RAB6B	RAB6B, member RAS oncogene family	2.71924	1.60347	0.571581	2.80532	0.00502674	0.0203211	2.76458	0	1.00393	2.00573	2.10371	0.783725	2.75757	0	5.50986	0	8.1579	2.27567	2.48882	2.3025	1.74099	3.59328	2.77218	0	8.79809	6.79557	1.95712	2.94313	7.67647	3.66841	2.15569	5.38598	0.798593	1.12399	2.68703	0.88167	1.62915	2.30939	3.19379	0	0.695165	0	7.65208
ENSSSCG00000042040	-	-	23.1394	1.60401	0.29427	5.45081	5.01417e-08	9.85906e-07	13.8229	10.6886	7.02753	10.0287	16.1285	14.1071	16.5454	45.4775	38.569	32.4438	55.4737	29.5838	18.6661	9.21002	6.96394	10.7798	8.31653	16.8861	15.3967	45.6274	6.84993	17.6588	72.0407	0	22.6348	11.6696	17.569	20.2318	21.4962	37.9118	17.9206	18.4751	13.8398	26.9827	43.1002	27.111	58.921
ENSSSCG00000050958	-	-	7.91284	1.60455	0.418278	3.83608	0.000125013	0.00091485	2.76458	5.34431	9.0354	4.01146	8.41485	3.91863	2.75757	9.51855	18.891	25.4916	19.579	3.41351	3.73323	3.45376	0	4.4916	6.93044	4.82461	13.1971	17.4743	5.87137	9.81044	5.31448	7.33682	11.8563	6.28364	4.79156	1.12399	4.03054	0	4.07286	5.38858	2.1292	11.564	10.4275	27.111	8.41729
ENSSSCG00000008850	-	-	24.1259	1.60513	0.282165	5.68862	1.2807e-08	2.8537e-07	33.175	14.9641	36.1416	18.0516	15.4272	12.5396	16.5454	29.6133	41.7175	22.0154	52.2106	23.8946	9.95528	19.5713	8.70493	17.9664	36.0383	14.4738	30.7933	58.2478	10.7642	9.81044	50.1923	12.228	15.0898	15.2603	9.58311	6.74393	16.1222	13.2251	12.2186	10.7772	7.45218	15.4187	66.7358	27.111	81.8772
ENSSSCG00000048111	-	-	5.05067	1.60654	0.527342	3.04648	0.00231539	0.0106679	3.68611	0	2.00787	3.0086	4.20742	3.1349	5.51514	1.05762	3.93562	3.47612	12.2369	1.13784	3.73323	13.815	8.70493	5.38992	1.38609	3.2164	3.29928	5.82478	5.87137	3.92418	6.49547	8.55962	7.54492	4.48831	2.39578	0	1.34351	0.88167	4.07286	4.61878	0	7.70935	9.7323	9.03701	21.4258
ENSSSCG00000035554	LHFPL3	LHFPL tetraspan subfamily member 3	3.53894	1.60666	0.55664	2.88636	0.00389723	0.0164808	9.21528	1.06886	5.01967	1.00287	0	0.783725	2.75757	5.28808	11.0197	6.95224	10.6053	1.13784	6.22205	3.45376	0	2.69496	0	0.804101	4.39904	9.70796	0	5.88627	3.54299	0	4.31139	3.59065	0	1.12399	0	1.76334	0.814573	1.53959	1.0646	5.78201	8.34198	6.45501	4.59125
ENSSSCG00000022417	HNF1B	HNF1 homeobox B	123.037	1.60702	0.25709	6.25083	4.08283e-10	1.26299e-08	44.2334	86.5778	56.2203	67.192	38.568	86.2098	110.303	187.198	187.335	418.293	138.684	121.749	63.4649	41.4451	52.2296	39.526	59.6018	44.2256	145.168	174.743	60.6708	206.019	82.6697	111.275	186.467	91.5616	100.623	38.2156	51.0535	58.1903	60.2784	98.5341	91.5554	237.062	209.245	459.596	246.397
ENSSSCG00000003592	SDC3	syndecan 3	637.927	1.60745	0.172284	9.33026	1.05615e-20	1.73189e-18	401.786	313.176	204.802	332.951	262.263	248.441	363.999	845.036	772.955	1353.37	814.159	295.838	382.034	512.307	517.073	390.769	460.182	316.816	552.08	1757.14	631.172	1432.32	1159.15	348.499	1397.97	358.168	459.989	270.881	364.092	312.111	223.193	355.646	252.31	1778.93	866.175	1527.25	768.269
ENSSSCG00000048208	-	-	24.4922	1.60782	0.45608	3.5253	0.000423005	0.00257926	7.37223	5.34431	32.1259	3.0086	7.71361	3.1349	5.51514	6.3457	13.3811	8.11095	51.3948	37.5486	34.8435	48.3526	6.96394	7.18655	72.0766	4.02051	10.9976	178.627	2.93568	0.981044	75.5837	3.66841	7.54492	6.28364	7.18733	5.61994	22.8397	8.8167	22.808	3.07919	5.32299	32.7647	64.6503	19.365	72.6947
ENSSSCG00000023328	GPM6A	glycoprotein M6A	18.1736	1.609	0.411303	3.91195	9.15524e-05	0.000700009	13.8229	9.61975	13.0511	6.01719	7.01237	6.2698	3.67676	14.8066	40.9304	38.2373	50.579	17.0676	9.95528	6.90751	5.22296	28.7462	11.0887	10.4533	19.7957	17.4743	13.6999	8.8294	44.8778	2.44561	49.5809	6.28364	3.99296	8.99191	10.7481	1.76334	13.8477	9.23757	20.2274	21.2007	31.2824	67.1321	27.5475
ENSSSCG00000008560	DPYSL5	dihydropyrimidinase like 5	7.48293	1.61071	0.504693	3.19147	0.00141552	0.00706298	1.84306	12.8263	4.01573	6.01719	7.01237	2.35118	11.0303	12.6914	6.29699	12.7458	5.71053	5.68918	6.22205	6.90751	3.48197	0.898319	1.38609	3.2164	1.09976	30.0947	5.87137	10.7915	7.08597	1.2228	18.3234	7.1813	8.78452	1.12399	4.03054	1.76334	3.25829	13.0866	4.25839	26.9827	9.03714	2.582	9.9477
ENSSSCG00000001500	COL21A1	collagen type XXI alpha 1 chain	36.3398	1.61094	0.25374	6.34879	2.17018e-10	7.04892e-09	27.6458	19.2395	19.0747	18.0516	19.6346	18.0257	22.9798	79.3212	55.0986	98.4901	57.1053	23.8946	34.8435	11.5125	13.9279	17.0681	8.31653	22.5148	45.0902	64.0726	29.3568	87.3129	33.0679	26.9017	88.3834	17.9533	23.9578	11.2399	4.03054	16.7517	17.9206	17.7053	9.58138	55.8928	51.4422	117.481	59.6862
ENSSSCG00000014047	FGFR4	fibroblast growth factor receptor 4	721.152	1.61211	0.282811	5.70031	1.19588e-08	2.67175e-07	140.072	354.862	203.798	701.003	499.982	953.01	1290.54	1073.48	1003.58	1481.99	731.764	170.676	119.463	157.722	257.666	175.172	191.28	561.263	762.134	585.39	1340.63	1572.61	444.645	1308.4	1947.67	755.832	670.019	164.102	127.634	205.429	299.763	1028.45	750.541	2156.69	523.459	1427.85	544.063
ENSSSCG00000016196	VIL1	villin 1	824.727	1.61412	0.270579	5.96543	2.43997e-09	6.34017e-08	190.756	672.314	225.885	481.375	471.933	1101.13	1900.89	1215.2	1429.42	1303.55	968.343	455.135	349.679	180.747	759.07	110.493	367.314	752.639	1126.16	895.074	814.163	1187.06	347.213	1123.76	1444.31	993.713	774.635	197.822	208.245	337.68	267.18	1018.44	1111.44	2551.79	829.331	1516.93	834.076
ENSSSCG00000043319	-	-	3.17808	1.61571	0.602426	2.68201	0.00731812	0.0276951	0.921528	7.48203	2.00787	4.01146	4.90866	1.56745	5.51514	3.17285	6.29699	6.95224	5.71053	3.41351	0	1.15125	0	4.4916	5.54436	0.804101	0	10.6788	0	4.90522	4.72398	1.2228	4.31139	3.59065	2.39578	0	1.34351	0	1.62915	4.61878	0	3.85467	3.47582	0	6.88687
ENSSSCG00000032240	RSPO1	R-spondin 1	5.58419	1.61747	0.664139	2.43544	0.0148736	0.0488271	0.921528	3.20658	3.0118	0	4.20742	0	7.35352	1.05762	7.08411	5.79354	12.2369	3.41351	3.73323	0	6.96394	17.0681	2.77218	3.2164	8.79809	8.73717	3.91424	1.96209	5.90498	2.44561	10.7785	0	6.38874	0	0	0.88167	3.25829	10.7772	5.32299	11.564	15.2936	19.365	9.18249
ENSSSCG00000039890	RASL11A	RAS like family 11 member A	110.173	1.61824	0.444071	3.64411	0.00026832	0.00174708	45.1549	35.2724	174.684	18.0516	77.1361	38.4025	71.6968	174.507	307.765	391.643	136.237	19.3432	29.8658	48.3526	153.207	66.4756	19.4052	15.2779	113.275	298.034	70.4564	62.7868	115.738	23.2333	107.785	72.7107	61.4916	143.87	22.8397	113.735	141.736	137.794	67.0696	90.5848	229.404	151.047	230.328
ENSSSCG00000015019	COLCA2	colorectal cancer associated 2	439.08	1.62128	0.326338	4.96811	6.76077e-07	9.94132e-06	160.346	171.018	458.798	245.702	158.48	321.327	367.676	992.044	850.093	1966.33	854.948	268.53	105.775	185.352	144.502	126.663	138.609	192.984	666.455	501.902	181.034	575.873	169.473	198.094	677.965	129.263	183.676	123.639	120.916	178.979	171.875	339.481	114.977	961.741	621.477	2010.09	609.871
ENSSSCG00000001038	-	transmembrane protein 14C	1276.84	1.62152	0.245701	6.59958	4.12333e-11	1.53738e-09	637.698	364.482	695.726	1009.89	880.754	712.406	1124.17	1478.55	2057.54	1487.78	1674.82	857.929	428.077	722.986	1103.78	924.371	464.34	676.249	1348.31	1926.06	1598.97	1811.99	2280.5	1540.73	1905.63	929.081	918.382	352.932	734.902	624.223	456.161	1031.53	895.326	4964.82	1931.17	2660.75	2030.1
ENSSSCG00000010133	ARVCF	ARVCF delta catenin family member	212.505	1.62163	0.352722	4.59746	4.27671e-06	5.09046e-05	120.72	166.742	64.2517	199.57	192.84	219.443	346.535	221.042	301.468	360.358	481.316	89.8891	37.3323	113.974	57.4525	183.257	245.338	93.2757	247.446	484.427	415.889	298.237	253.914	221.327	181.078	89.7663	142.149	75.3072	29.5573	73.1787	169.431	125.477	127.752	397.031	313.519	404.083	318.326
ENSSSCG00000006635	SEMA6C	semaphorin 6C	18.7889	1.62618	0.352372	4.61495	3.93182e-06	4.72995e-05	8.29375	6.41317	7.02753	6.01719	7.71361	13.3233	6.43433	34.9013	29.9107	52.1418	48.1316	7.96486	8.71087	19.5713	1.74099	22.458	12.4748	7.23691	23.095	52.423	1.95712	26.4882	27.1629	8.55962	26.9462	15.2603	10.3817	8.99191	6.71757	8.8167	20.3643	10.7772	1.0646	30.8374	26.4163	59.386	29.0779
ENSSSCG00000046901	-	-	5.88044	1.62699	0.602435	2.70069	0.00691958	0.0264528	1.84306	2.13772	2.00787	2.00573	4.20742	7.83725	2.75757	7.40332	13.3811	12.7458	14.6842	10.2405	2.48882	1.15125	1.74099	3.59328	0	6.43281	4.39904	3.88319	0	4.90522	2.36199	1.2228	3.23354	4.48831	4.79156	3.37196	2.68703	2.64501	6.51658	0	3.19379	0	11.8178	36.148	25.2519
ENSSSCG00000006040	DPYS	dihydropyrimidinase	745.534	1.63021	0.313063	5.2073	1.91603e-07	3.26557e-06	248.813	137.883	141.555	597.708	161.285	539.987	448.565	1130.59	923.296	2722.96	766.843	94.4405	215.283	89.7977	193.249	218.292	80.3932	448.688	569.676	368.903	749.578	2072.95	235.018	896.314	3092.34	444.343	341.798	242.781	216.306	421.438	156.398	830.611	536.557	2879.44	640.942	3143.59	586.149
ENSSSCG00000025106	THNSL2	threonine synthase like 2	292.951	1.6354	0.306695	5.33232	9.69651e-08	1.77437e-06	88.4667	64.1317	201.791	220.63	230.006	287.627	406.282	398.721	351.844	585.147	496.816	121.749	104.53	131.243	100.977	159.901	160.786	177.706	436.605	555.295	232.898	372.797	253.914	468.333	432.216	170.556	189.266	103.407	81.9543	188.677	119.742	316.387	106.46	767.08	475.493	761.691	518.046
ENSSSCG00000029649	IFT46	intraflagellar transport 46	254.811	1.63573	0.285213	5.73512	9.74409e-09	2.25449e-07	125.328	70.5449	145.57	192.55	262.263	108.938	125.01	352.186	381.755	516.783	469.079	117.197	67.1981	75.9827	99.2362	160.799	128.906	98.1003	403.612	523.259	166.355	305.105	358.432	221.327	333.055	100.538	127.775	147.242	135.695	158.701	184.093	128.556	119.235	996.433	483.139	600.315	437.699
ENSSSCG00000015901	GRB14	growth factor receptor bound protein 14	228.704	1.63666	0.31395	5.21314	1.85669e-07	3.17403e-06	156.66	259.733	262.027	168.481	110.094	134.801	224.282	460.063	575.387	435.674	407.895	312.905	100.797	123.184	194.99	80.8487	167.717	70.7609	460.8	409.676	89.0491	357.1	273.991	119.835	321.198	111.31	101.421	38.2156	85.9849	111.09	73.3115	130.866	63.8759	368.121	415.013	338.242	346.639
ENSSSCG00000048065	-	-	12.2778	1.63962	0.598908	2.73768	0.00618744	0.0240686	11.9799	1.06886	8.03147	1.00287	6.31114	0	1.83838	0	21.2523	1.15871	31.8158	10.2405	8.71087	16.1175	0	2.69496	47.127	0.804101	10.9976	67.9557	0	1.96209	17.7149	0	1.07785	0	1.59719	11.2399	8.06108	10.58	15.4769	3.07919	0	9.63668	48.6615	27.111	48.9733
ENSSSCG00000040706	DBN1	drebrin 1	154.182	1.64223	0.257585	6.37547	1.82399e-10	5.99363e-09	143.758	83.3712	109.429	147.421	147.961	141.071	161.778	139.605	252.667	247.963	363.842	75.0972	44.7987	74.8314	45.2656	156.308	73.4627	57.8953	102.278	413.559	118.406	193.266	361.385	108.829	187.545	142.728	152.531	53.9514	53.7406	84.6404	176.762	90.8361	66.005	204.298	264.163	237.544	225.736
ENSSSCG00000010234	-	-	4.98096	1.64563	0.615596	2.67323	0.00751246	0.0282407	2.76458	2.13772	3.0118	6.01719	7.71361	5.48608	7.35352	4.23047	3.14849	5.79354	8.1579	0	0	0	3.48197	1.79664	6.93044	4.82461	6.59857	15.5327	4.89281	4.90522	8.26697	2.44561	5.38923	1.79533	3.19437	0	4.03054	0.88167	0.814573	1.53959	0	32.7647	3.47582	10.328	4.59125
ENSSSCG00000004520	MAPK4	mitogen-activated protein kinase 4	3.38311	1.64641	0.644737	2.55361	0.0106611	0.0373045	3.68611	1.06886	0	1.00287	0.701237	0.783725	0	4.23047	3.14849	2.31741	8.1579	2.27567	0	3.45376	5.22296	4.4916	0	0.804101	3.29928	1.94159	4.89281	1.96209	5.90498	1.2228	24.7905	3.59065	1.59719	1.12399	1.34351	0	3.25829	3.07919	3.19379	3.85467	2.08549	9.03701	7.65208
ENSSSCG00000007058	PLCB4	phospholipase C beta 4	15.6236	1.64717	0.370122	4.45034	8.57349e-06	9.39081e-05	8.29375	5.34431	9.0354	12.0344	9.11608	3.1349	6.43433	15.8642	17.3167	35.9199	22.0263	25.0324	9.95528	12.6638	19.1508	6.28823	5.54436	5.62871	8.79809	33.0071	11.7427	12.7536	16.5339	6.11401	17.2455	7.1813	7.98593	6.74393	18.8092	0.88167	6.51658	11.547	9.58138	28.91	34.7582	41.312	68.8687
ENSSSCG00000010543	ABCC2	ATP binding cassette subfamily C member 2	578.522	1.64884	0.439905	3.74817	0.00017813	0.00123405	97.682	116.506	93.3658	333.954	429.157	507.854	574.494	830.229	381.755	796.032	473.974	65.9945	77.1534	103.613	188.026	137.443	20.7913	768.721	994.184	588.303	1424.79	1202.76	465.312	988.025	2583.6	823.157	447.212	70.8113	37.6184	287.425	236.226	988.42	490.779	2029.49	373.999	1040.55	335.926
ENSSSCG00000015862	LIMS2	LIM zinc finger domain containing 2	417.732	1.65066	0.205697	8.0247	1.01771e-15	8.14654e-14	364.004	262.94	319.251	180.516	384.278	282.141	230.717	619.763	950.058	637.289	899.001	184.33	158.04	238.309	130.574	194.037	264.743	133.481	375.018	690.236	356.196	411.058	582.821	243.338	494.731	180.43	206.836	282.121	171.97	230.116	281.842	483.433	321.508	1019.56	898.848	835.278	957.275
ENSSSCG00000016010	CERKL	ceramide kinase like	3.22009	1.65068	0.655759	2.51721	0.0118289	0.0407154	6.4507	0	3.0118	1.00287	1.40247	4.70235	4.59595	6.3457	10.2326	4.63483	3.26316	3.41351	1.24441	3.45376	8.70493	1.79664	0	1.6082	9.89785	0.970796	1.95712	6.86731	8.26697	0	1.07785	0.897663	4.79156	0	0	0	0.814573	2.30939	1.0646	3.85467	4.86615	2.582	3.06083
ENSSSCG00000012638	GRIA3	glutamate ionotropic receptor AMPA type subunit 3	3.84344	1.65073	0.600485	2.749	0.00597773	0.0234309	0	3.20658	3.0118	1.00287	3.50619	3.91863	2.75757	4.23047	3.93562	8.11095	10.6053	1.13784	2.48882	2.3025	17.4099	2.69496	0	4.02051	3.29928	5.82478	1.95712	2.94313	5.90498	1.2228	1.07785	2.69299	2.39578	1.12399	4.03054	3.52668	0.814573	0.769797	0	1.92734	9.03714	15.492	3.82604
ENSSSCG00000010962	FRMD3	FERM domain containing 3	56.6692	1.65121	0.270735	6.09901	1.06729e-09	3.03988e-08	39.6257	48.0988	30.118	98.2808	40.6718	44.6723	58.8282	90.955	81.8608	96.1727	84.0264	43.2378	19.9106	23.025	26.1148	32.3395	24.9496	30.5558	96.779	157.269	45.0138	121.65	73.2217	25.6789	100.24	26.0322	54.3043	10.1159	13.4351	23.8051	43.1724	31.5617	43.6485	92.5121	75.7729	74.8781	74.2252
ENSSSCG00000026333	GTSF1	gametocyte specific factor 1	19.0567	1.65625	0.627845	2.638	0.00833975	0.0306881	0.921528	7.48203	13.0511	3.0086	4.90866	13.3233	52.3939	13.749	4.72274	9.26966	73.4211	12.5162	14.9329	12.6638	12.1869	19.763	6.93044	46.6379	17.5962	47.569	0	14.7157	50.7828	22.0105	8.62277	40.3948	19.1662	1.12399	20.1527	5.29002	21.1789	66.2026	7.45218	13.4914	15.9888	0	11.4781
ENSSSCG00000016511	TTC26	tetratricopeptide repeat domain 26	27.7794	1.65796	0.271375	6.10947	9.99641e-10	2.86654e-08	11.9799	11.7575	7.02753	20.0573	33.6594	21.9443	28.4949	16.9219	43.2918	16.2219	49.7632	14.7919	17.4217	21.8738	5.22296	32.3395	15.247	19.2984	24.1947	88.3425	11.7427	16.6778	89.7556	19.5648	8.62277	28.7252	19.9648	19.1078	17.4657	34.3851	30.1392	23.8637	17.0336	26.9827	54.918	30.984	78.0512
ENSSSCG00000037140	-	-	13.7901	1.6603	0.542392	3.06106	0.00220552	0.0102366	0.921528	9.61975	2.00787	0	2.10371	2.35118	11.0303	3.17285	7.08411	23.1741	32.6316	5.68918	1.24441	19.5713	20.8918	12.5765	18.0192	10.4533	13.1971	3.88319	19.5712	3.92418	22.4389	4.89121	25.8683	15.2603	16.7704	12.3639	4.03054	6.17169	4.88744	32.3315	13.8398	34.6921	24.3308	51.64	17.5998
ENSSSCG00000013760	-	chromosome 2 C19orf57 homolog	11.7313	1.66398	0.416739	3.99285	6.52844e-05	0.000526578	0.921528	7.48203	2.00787	22.063	11.921	23.5118	21.1414	8.46093	17.3167	12.7458	12.2369	3.41351	2.48882	4.60501	1.74099	8.98319	1.38609	15.2779	15.3967	24.2699	5.87137	19.6209	10.629	31.7929	15.0898	12.5673	11.1803	3.37196	2.68703	4.40835	8.9603	16.1657	7.45218	15.4187	15.9888	23.238	12.2433
ENSSSCG00000049125	-	-	25.4669	1.6647	0.282776	5.88698	3.93308e-09	9.73569e-08	12.9014	8.55089	9.0354	24.0688	18.9334	8.62098	16.5454	25.3828	28.3364	33.6025	74.2369	22.7567	6.22205	20.7225	15.6689	19.763	26.3357	12.0615	23.095	46.5982	9.78561	15.6967	47.8303	20.7876	23.7126	13.4649	8.78452	19.1078	9.4046	24.6868	19.5497	28.4825	12.7752	26.9827	67.431	68.4231	71.9295
ENSSSCG00000006474	NES	nestin	356.217	1.66486	0.361053	4.61112	4.00512e-06	4.80785e-05	340.044	141.09	206.81	127.364	530.837	259.413	273.919	181.91	482.507	186.552	403	129.713	211.55	218.738	74.8624	406.939	145.539	249.271	134.171	1103.8	269.104	214.849	2275.19	114.943	233.893	443.446	448.809	188.83	166.596	204.548	576.717	300.991	126.687	262.118	569.34	299.512	676.444
ENSSSCG00000018681	MIR92A-1	microRNA mir-92a-1	4.57323	1.66552	0.542125	3.07221	0.00212483	0.00994414	19.3521	8.55089	0	0	9.11608	1.56745	1.83838	3.17285	22.0395	0	14.6842	2.27567	2.48882	3.45376	0	4.4916	1.38609	0.804101	3.29928	13.5911	3.91424	2.94313	15.3529	1.2228	4.31139	1.79533	0.798593	3.37196	0	1.76334	3.25829	0.769797	1.0646	1.92734	6.95165	0	7.65208
ENSSSCG00000028237	POU2F3	POU class 2 homeobox 3	17.2197	1.66618	0.376912	4.4206	9.84254e-06	0.00010555	5.52917	10.6886	11.0433	28.0802	13.3235	15.6745	28.4949	11.6338	48.0145	18.5393	22.8421	3.41351	4.97764	20.7225	0	0.898319	8.31653	20.1025	12.0974	12.6204	13.6999	33.3555	30.7059	11.0052	29.1019	17.9533	12.7775	5.61994	12.0916	12.3434	13.0332	19.2449	7.45218	26.9827	25.0259	28.402	41.3212
ENSSSCG00000009753	TMEM132C	transmembrane protein 132C	17.6191	1.66732	0.378116	4.40953	1.03593e-05	0.000109974	11.0583	6.41317	3.0118	31.0888	9.81732	15.6745	11.0303	26.4404	22.8266	33.6025	16.3158	3.41351	2.48882	17.2688	10.4459	8.08487	18.0192	12.0615	31.8931	32.0363	32.2925	34.3366	22.4389	46.4665	21.5569	9.87429	18.3676	4.49595	6.71757	3.52668	7.33115	10.0074	6.38759	38.5467	29.8921	16.783	19.8954
ENSSSCG00000051442	-	-	3.80552	1.66736	0.63623	2.62068	0.00877539	0.0319019	0.921528	4.27545	3.0118	1.00287	4.20742	1.56745	3.67676	0	3.93562	6.95224	2.44737	5.68918	1.24441	2.3025	1.74099	1.79664	5.54436	8.04101	2.19952	13.5911	0	4.90522	6.49547	0	4.31139	3.59065	0	1.12399	0	2.64501	3.25829	2.30939	0	0	9.03714	12.91	16.0694
ENSSSCG00000001504	WDR46	WD repeat domain 46	5.32947	1.6701	0.57139	2.92288	0.00346813	0.014965	4.60764	3.20658	4.01573	3.0086	2.10371	2.35118	5.51514	7.40332	7.87123	12.7458	5.71053	3.41351	0	1.15125	0	1.79664	19.4052	2.4123	1.09976	28.1531	1.95712	4.90522	3.54299	0	6.46708	2.69299	0	2.24798	1.34351	2.64501	4.88744	2.30939	0	5.78201	8.34198	14.201	19.8954
ENSSSCG00000002444	FBLN5	fibulin 5	204.752	1.67171	0.305991	5.46326	4.67478e-08	9.27065e-07	163.11	131.47	117.46	155.444	244.732	220.227	211.414	373.339	295.171	463.483	274.921	76.2351	87.1087	79.4364	43.5246	109.595	59.6018	86.8429	329.928	523.259	187.884	240.356	328.317	143.068	243.593	139.138	195.655	78.6792	37.6184	58.1903	190.61	120.858	171.4	248.626	283.627	547.384	314.5
ENSSSCG00000049539	-	-	14.6087	1.6729	0.477584	3.50283	0.000460343	0.00277685	6.4507	2.13772	10.0393	0	28.0495	3.91863	5.51514	4.23047	17.3167	2.31741	60.3685	7.96486	6.22205	3.45376	0	11.6782	26.3357	3.2164	10.9976	73.7805	12.7213	5.88627	50.1923	7.33682	6.46708	17.0556	9.58311	6.74393	8.06108	8.8167	36.6558	6.92818	8.51678	9.63668	46.576	3.873	11.4781
ENSSSCG00000047800	-	TSPY like 4	77.2853	1.67416	0.242431	6.90571	4.9952e-12	2.16887e-10	36.8611	28.8593	33.1298	57.1633	48.3854	58.7794	79.0504	129.029	141.682	112.395	115.026	43.2378	43.5543	19.5713	26.1148	72.7639	40.1966	39.401	87.9809	167.948	45.9924	141.27	117.509	67.2542	181.078	88.8686	82.255	50.5795	20.1527	52.9002	37.4703	78.5193	26.6149	119.495	106.36	117.481	144.624
ENSSSCG00000032747	-	glutamyl-tRNA amidotransferase subunit C	2.9613	1.67469	0.533375	3.13979	0.0016907	0.00819395	0.921528	3.20658	2.00787	3.0086	3.50619	0.783725	2.75757	6.3457	5.50986	1.15871	4.07895	0	1.24441	1.15125	1.74099	3.59328	0	1.6082	3.29928	7.76637	0.978561	6.86731	4.72398	1.2228	1.07785	0	0.798593	3.37196	0	3.52668	0.814573	1.53959	3.19379	7.70935	6.95165	7.74601	5.35645
ENSSSCG00000046102	-	monoacylglycerol O-acyltransferase 1	137.747	1.67501	0.502749	3.33171	0.000863148	0.00468613	9.21528	33.1347	21.0826	114.327	42.7755	181.041	140.636	217.869	114.133	519.101	39.9737	11.3784	0	18.42	13.9279	28.7462	1.38609	83.6265	350.824	34.9487	231.919	446.375	40.7443	424.313	536.767	114.003	135.761	8.99191	2.68703	11.4617	19.5497	128.556	84.1032	443.287	33.3679	429.903	28.3127
ENSSSCG00000012572	COL4A5	collagen type IV alpha 5 chain	60.5733	1.6764	0.256295	6.54091	6.11468e-11	2.19272e-09	29.4889	48.0988	21.0826	28.0802	29.452	36.0514	53.313	96.2431	77.1381	119.347	111.763	50.0648	33.5991	44.8988	41.7836	53.0008	45.7409	26.5353	100.078	122.32	28.3783	89.275	96.8416	33.0157	106.707	33.2135	40.7282	12.3639	21.4962	23.8051	40.7286	36.1805	63.8759	61.6748	111.226	162.666	110.955
ENSSSCG00000048711	-	-	9.63829	1.67654	0.505079	3.31937	0.000902213	0.00486228	10.1368	1.06886	8.03147	7.02006	9.11608	13.3233	7.35352	14.8066	9.44548	11.5871	5.71053	0	3.73323	4.60501	3.48197	8.08487	2.77218	4.02051	19.7957	2.91239	7.82849	15.6967	30.1154	17.1192	19.4012	4.48831	11.1803	1.12399	0	5.29002	1.62915	10.7772	9.58138	26.9827	19.4646	9.03701	19.8954
ENSSSCG00000003604	ADGRB2	adhesion G protein-coupled receptor B2	7.03872	1.67761	0.400343	4.19043	2.78422e-05	0.00025613	8.29375	0	1.00393	0	4.20742	2.35118	2.75757	5.28808	7.08411	10.4284	11.4211	10.2405	4.97764	10.3613	1.74099	5.38992	2.77218	1.6082	9.89785	24.2699	1.95712	12.7536	11.81	2.44561	17.2455	0.897663	5.59015	4.49595	2.68703	3.52668	4.88744	0.769797	3.19379	13.4914	15.2936	7.74601	27.5475
ENSSSCG00000032249	GBX1	gastrulation brain homeobox 1	5.37648	1.67762	0.517442	3.24215	0.00118633	0.00609588	2.76458	5.34431	0	3.0086	0.701237	10.1884	4.59595	3.17285	7.87123	2.31741	9.78948	7.96486	4.97764	4.60501	1.74099	4.4916	0	2.4123	3.29928	18.4451	0	11.7725	5.90498	8.55962	4.31139	2.69299	2.39578	3.37196	1.34351	2.64501	4.07286	8.46777	8.51678	17.346	6.25648	5.164	8.41729
ENSSSCG00000002306	GALNT16	polypeptide N-acetylgalactosaminyltransferase 16	9.26584	1.67964	0.416151	4.03613	5.4341e-05	0.000450353	6.4507	4.27545	5.01967	1.00287	2.10371	2.35118	1.83838	12.6914	5.50986	30.1264	12.2369	3.41351	2.48882	6.90751	5.22296	7.18655	1.38609	2.4123	8.79809	29.1239	11.7427	22.564	13.5814	2.44561	22.6348	5.38598	3.19437	1.12399	10.7481	1.76334	6.51658	1.53959	8.51678	23.128	8.34198	28.402	20.6606
ENSSSCG00000017109	ADAMTS16	ADAM metallopeptidase with thrombospondin type 1 motif 16	6.55306	1.68006	0.528573	3.17849	0.00148046	0.00733286	1.84306	1.06886	4.01573	1.00287	2.80495	0.783725	1.83838	7.40332	11.0197	9.26966	11.4211	5.68918	6.22205	1.15125	0	8.98319	11.0887	0	10.9976	15.5327	0	12.7536	29.5249	0	16.1677	6.28364	0	10.1159	0	1.76334	2.44372	3.84899	1.0646	19.2734	8.34198	10.328	8.41729
ENSSSCG00000016469	TRPV5	transient receptor potential cation channel subfamily V member 5	52.4633	1.68158	0.444955	3.77921	0.000157327	0.00111368	55.2917	9.61975	25.0983	6.01719	56.099	7.05353	22.0606	81.4365	110.197	13.9045	77.5001	47.7892	11.1997	34.5376	8.70493	12.5765	37.4244	25.7312	14.2969	210.663	30.3354	26.4882	87.9841	13.4508	31.2575	4.48831	5.59015	78.6792	29.5573	52.0186	141.736	0.769797	5.32299	71.3114	223.843	60.677	210.432
ENSSSCG00000044322	-	-	11.649	1.68278	0.562296	2.9927	0.00276522	0.0124082	3.68611	13.8952	7.02753	1.00287	2.10371	0.783725	19.303	12.6914	42.5047	35.9199	40.7895	7.96486	6.22205	4.60501	0	1.79664	4.15827	4.82461	9.89785	4.85398	5.87137	8.8294	3.54299	4.89121	19.4012	1.79533	2.39578	16.8598	2.68703	8.8167	2.44372	7.69797	0	21.2007	13.9033	56.804	29.8431
ENSSSCG00000039983	GJA4	gap junction protein alpha 4	123.366	1.68344	0.356949	4.71621	2.40282e-06	3.0606e-05	61.7424	98.3353	21.0826	99.2837	115.704	150.475	169.131	259.116	142.469	200.456	81.579	26.1703	68.4425	17.2688	60.9345	18.8647	16.6331	75.5855	247.446	229.108	126.234	127.536	213.76	193.203	137.964	161.579	111.004	116.895	29.5573	35.2668	118.113	178.593	157.56	225.498	157.802	158.793	155.337
ENSSSCG00000011962	ADGRG7	adhesion G protein-coupled receptor G7	6.14693	1.68674	0.646577	2.60872	0.00908818	0.032785	2.76458	2.13772	3.0118	4.01146	17.5309	9.4047	5.51514	8.46093	3.14849	5.79354	15.5	0	0	0	3.48197	12.5765	6.93044	3.2164	6.59857	16.5035	3.91424	0.981044	17.7149	6.11401	1.07785	12.5673	12.7775	0	2.68703	0	7.33115	4.61878	1.0646	3.85467	13.9033	0	12.2433
ENSSSCG00000046599	-	-	27.9507	1.68785	0.280656	6.01394	1.81069e-09	4.86209e-08	29.4889	13.8952	6.0236	23.0659	12.6223	15.6745	24.8181	38.0742	61.3956	24.3329	45.6843	14.7919	29.8658	20.7225	19.1508	13.4748	20.7913	12.0615	40.6912	68.9265	11.7427	60.8248	47.8303	15.8964	51.7366	31.4182	15.9719	5.61994	9.4046	14.1067	17.9206	15.3959	7.45218	52.0381	40.3195	58.095	42.8516
ENSSSCG00000003382	TAS1R1	taste 1 receptor member 1	5.13186	1.68898	0.467422	3.6134	0.00030221	0.00193053	0	3.20658	1.00393	2.00573	2.80495	3.1349	4.59595	8.46093	8.65836	10.4284	4.89474	2.27567	1.24441	0	0	0.898319	2.77218	1.6082	7.69833	6.79557	8.80705	8.8294	5.31448	6.11401	8.62277	8.97663	5.59015	1.12399	6.71757	3.52668	4.07286	5.38858	2.1292	19.2734	9.03714	7.74601	6.12166
ENSSSCG00000028695	-	thymosin beta 15a	8.63114	1.689	0.449696	3.75588	0.000172732	0.00120257	8.29375	5.34431	8.03147	1.00287	4.90866	4.70235	5.51514	17.9795	16.5296	23.1741	11.4211	5.68918	13.6885	4.60501	3.48197	2.69496	1.38609	3.2164	12.0974	17.4743	5.87137	12.7536	18.3054	2.44561	4.31139	0	11.9789	2.24798	12.0916	4.40835	0.814573	3.07919	2.1292	7.70935	19.4646	16.783	23.7214
ENSSSCG00000005910	TMEM249	transmembrane protein 249	84.6573	1.68922	0.393558	4.29218	1.76924e-05	0.000174446	60.8209	72.6826	99.3894	48.1375	79.2398	26.6467	52.3939	59.2265	145.618	115.871	200.684	91.027	52.2652	51.8064	27.8558	36.8311	159.4	57.0912	40.6912	425.209	8.80705	27.4692	63.1832	25.6789	17.2455	16.1579	51.9085	98.911	56.4276	20.2784	71.6824	41.5691	22.3565	23.128	335.765	99.4071	249.458
ENSSSCG00000049147	-	-	3.49234	1.69207	0.65763	2.57298	0.0100826	0.0355671	2.76458	3.20658	8.03147	0	3.50619	3.1349	0	6.3457	13.3811	2.31741	19.579	1.13784	0	2.3025	0	0	0	3.2164	5.4988	1.94159	0	2.94313	4.72398	1.2228	3.23354	0	0.798593	1.12399	0	3.52668	9.77487	3.84899	1.0646	0	11.1226	2.582	6.88687
ENSSSCG00000040850	GPR17	G protein-coupled receptor 17	3.67812	1.69316	0.57395	2.95001	0.00317761	0.0139475	2.76458	2.13772	6.0236	1.00287	0.701237	6.2698	2.75757	3.17285	11.0197	11.5871	6.52632	0	0	0	3.48197	1.79664	1.38609	0.804101	0	1.94159	0.978561	3.92418	6.49547	0	6.46708	0.897663	2.39578	6.74393	2.68703	3.52668	2.44372	1.53959	0	0	7.64681	15.492	11.4781
ENSSSCG00000044456	-	-	3.52611	1.69374	0.609783	2.77761	0.00547608	0.0218036	0.921528	2.13772	7.02753	1.00287	2.10371	3.1349	3.67676	4.23047	3.93562	8.11095	8.97369	2.27567	3.73323	6.90751	1.74099	6.28823	0	8.84511	2.19952	5.82478	1.95712	0.981044	3.54299	1.2228	3.23354	1.79533	0	0	1.34351	0	2.44372	1.53959	0	1.92734	11.8178	2.582	13.0085
ENSSSCG00000036499	-	LIM domain only 3	29.4109	1.69526	0.31466	5.38758	7.14133e-08	1.3507e-06	24.8813	22.4461	16.0629	22.063	14.726	29.7816	34.9292	54.9961	57.46	69.5224	55.4737	14.7919	19.9106	12.6638	1.74099	14.3731	27.7218	12.8656	34.0926	103.875	15.657	20.6019	41.3348	14.6736	61.4372	15.2603	19.9648	2.24798	26.8703	11.4617	12.2186	18.4751	11.7106	38.5467	36.1486	65.8411	31.3735
ENSSSCG00000006002	CCN3	cellular communication network factor 3	53.5573	1.6953	0.404524	4.19085	2.77906e-05	0.000255795	70.9577	30.997	36.1416	19.0544	32.2569	28.9978	52.3939	70.8603	66.1184	100.808	82.3948	23.8946	33.5991	12.6638	31.3377	25.1529	30.494	35.3805	139.67	116.496	14.6784	97.1234	77.3552	31.7929	134.731	13.4649	30.3465	7.86792	5.37406	9.69838	59.4638	17.7053	33.0025	102.149	94.5424	99.4071	113.251
ENSSSCG00000002806	MMP15	matrix metallopeptidase 15	134.955	1.69973	0.257635	6.59744	4.18305e-11	1.55278e-09	109.662	98.3353	57.2242	115.329	152.168	106.587	90.0807	167.103	196.781	265.344	221.079	56.8918	44.7987	48.3526	52.2296	63.7807	37.4244	61.9158	162.765	340.749	150.698	176.588	202.541	110.052	203.713	79.892	127.775	50.5795	69.8627	72.297	146.623	88.5267	55.3591	258.263	262.077	242.708	247.162
ENSSSCG00000045529	DNAH6	dynein axonemal heavy chain 6	3.29539	1.70027	0.67008	2.53742	0.0111674	0.0387624	4.60764	8.55089	1.00393	1.00287	1.40247	5.48608	0.91919	4.23047	7.08411	6.95224	8.97369	1.13784	0	2.3025	0	0	2.77218	13.6697	0	2.91239	0.978561	8.8294	4.13348	2.44561	4.31139	2.69299	4.79156	0	2.68703	1.76334	2.44372	0.769797	1.0646	1.92734	6.25648	0	3.82604
ENSSSCG00000042618	-	-	9.56196	1.70262	0.443039	3.84304	0.00012152	0.000892766	11.0583	6.41317	6.0236	2.00573	4.90866	3.1349	0.91919	7.40332	7.08411	13.9045	42.4211	21.6189	3.73323	8.05877	6.96394	1.79664	2.77218	4.82461	2.19952	16.5035	1.95712	4.90522	47.8303	0	7.54492	3.59065	4.79156	4.49595	9.4046	17.6334	4.88744	3.07919	2.1292	9.63668	22.2453	16.783	19.1302
ENSSSCG00000024818	RCAN3	RCAN family member 3	41.7436	1.70379	0.250445	6.80303	1.02438e-11	4.17917e-10	25.8028	24.5838	28.1101	38.1089	34.3606	16.4582	34.01	59.2265	66.9055	59.0941	63.6316	15.9297	18.6661	19.5713	34.8197	33.2378	30.494	24.9271	52.7885	113.583	22.5069	49.0522	62.5927	46.4665	61.4372	26.9299	28.7493	7.86792	22.8397	7.05336	33.3975	39.2597	30.8733	92.5121	78.5536	69.7141	70.3991
ENSSSCG00000004615	WDR72	WD repeat domain 72	4.02403	1.70572	0.632095	2.69852	0.00696477	0.0265782	0.921528	5.34431	2.00787	8.02292	2.10371	3.91863	2.75757	5.28808	9.44548	3.47612	16.3158	3.41351	1.24441	2.3025	0	5.38992	5.54436	3.2164	0	7.76637	1.95712	5.88627	1.77149	15.8964	2.15569	2.69299	7.98593	0	1.34351	5.29002	0	1.53959	0	1.92734	2.78066	0	9.18249
ENSSSCG00000004322	ANKRD6	ankyrin repeat domain 6	19.395	1.706	0.272068	6.27049	3.59903e-10	1.1257e-08	14.7445	7.48203	16.0629	6.01719	10.5186	7.83725	6.43433	8.46093	51.163	20.8567	39.9737	23.8946	13.6885	10.3613	6.96394	26.9496	33.2661	7.23691	9.89785	34.9487	21.5283	11.7725	57.2783	8.55962	22.6348	16.1579	12.7775	12.3639	6.71757	8.8167	17.106	5.38858	4.25839	21.2007	52.1373	23.238	58.921
ENSSSCG00000018352	SNORD101	small nucleolar RNA, C/D box 101	4.96315	1.70851	0.648224	2.63568	0.00839688	0.030856	7.37223	11.7575	1.00393	2.00573	2.10371	11.7559	18.3838	5.28808	5.50986	3.47612	8.1579	5.68918	3.73323	3.45376	3.48197	1.79664	4.15827	6.43281	1.09976	3.88319	0.978561	22.564	12.4005	2.44561	9.70062	1.79533	3.99296	1.12399	0	0	3.25829	0	1.0646	0	7.64681	0	6.12166
ENSSSCG00000002932	ZNF567	zinc finger protein 567	141.899	1.71043	0.269085	6.35648	2.06429e-10	6.73088e-09	131.779	116.506	164.645	101.289	91.8621	98.7494	106.626	232.676	332.166	302.423	506.606	95.5783	95.8195	103.613	60.9345	93.4252	92.868	107.75	107.777	332.983	51.8637	72.5973	130.5	19.5648	88.3834	70.0177	56.7001	37.0916	123.603	100.51	96.9341	78.5193	41.5193	55.8928	403.891	147.174	399.438
ENSSSCG00000047337	-	-	4.86614	1.71243	0.569716	3.00576	0.00264922	0.011964	11.9799	2.13772	6.0236	0	4.90866	1.56745	2.75757	6.3457	8.65836	0	24.4737	7.96486	0	6.90751	6.96394	0.898319	6.93044	0.804101	1.09976	18.4451	1.95712	0	12.4005	0	0	2.69299	0	0	4.03054	6.17169	1.62915	0.769797	2.1292	1.92734	8.34198	0	19.1302
ENSSSCG00000002014	JPH4	junctophilin 4	5.61616	1.71252	0.56906	3.00938	0.00261778	0.011841	5.52917	1.06886	4.01573	8.02292	2.10371	0.783725	3.67676	13.749	7.08411	9.26966	6.52632	1.13784	1.24441	0	1.74099	2.69496	0	1.6082	7.69833	20.3867	6.84993	12.7536	8.26697	1.2228	12.9342	0.897663	1.59719	1.12399	2.68703	1.76334	10.5894	3.07919	3.19379	1.92734	8.34198	28.402	3.82604
ENSSSCG00000024290	-	fibrinogen silencer binding protein	7.488	1.71396	0.561515	3.05238	0.00227034	0.0104914	4.60764	5.34431	0	4.01146	7.71361	9.4047	13.7879	11.6338	18.891	5.79354	11.4211	7.96486	2.48882	1.15125	3.48197	11.6782	1.38609	2.4123	5.4988	9.70796	2.93568	12.7536	34.8394	8.55962	16.1677	6.28364	2.39578	0	0	10.58	4.88744	10.7772	1.0646	0	12.513	10.328	4.59125
ENSSSCG00000050015	-	-	4.92393	1.71472	0.481577	3.56064	0.000369957	0.00229727	3.68611	0	2.00787	5.01433	2.10371	1.56745	1.83838	7.40332	7.87123	2.31741	13.8684	0	4.97764	0	3.48197	6.28823	11.0887	0.804101	7.69833	13.5911	6.84993	6.86731	17.1244	2.44561	8.62277	0.897663	3.19437	2.24798	2.68703	3.52668	4.07286	5.38858	3.19379	1.92734	11.1226	2.582	3.82604
ENSSSCG00000001612	-	adenylate cyclase type 10	11.4749	1.71716	0.444586	3.86238	0.000112289	0.000832923	6.4507	3.20658	9.0354	3.0086	10.5186	7.05353	14.707	10.5762	22.0395	31.2851	20.3948	12.5162	11.1997	11.5125	1.74099	6.28823	9.70262	4.82461	9.89785	24.2699	0.978561	8.8294	10.629	2.44561	9.70062	4.48831	3.19437	0	2.68703	4.40835	7.33115	4.61878	4.25839	5.78201	33.3679	46.476	45.1473
ENSSSCG00000004617	FAM214A	family with sequence similarity 214 member A	312.009	1.72138	0.24397	7.0557	1.7173e-12	7.89794e-11	131.779	100.473	202.795	252.722	328.88	305.653	268.404	653.607	510.843	341.819	595.527	177.503	111.997	104.764	113.164	123.07	101.184	248.467	316.731	300.947	179.077	647.489	432.835	338.716	629.462	241.471	204.44	142.747	130.321	186.914	145.809	331.783	163.948	425.941	649.284	724.252	679.504
ENSSSCG00000006834	MYBPHL	myosin binding protein H like	5.48169	1.72491	0.629094	2.7419	0.00610845	0.0238179	0	5.34431	0	8.02292	0	4.70235	9.1919	9.51855	3.14849	23.1741	3.26316	1.13784	2.48882	1.15125	1.74099	1.79664	0	5.62871	19.7957	2.91239	5.87137	13.7346	2.36199	11.0052	5.38923	4.48831	2.39578	5.61994	0	0	1.62915	10.7772	4.25839	7.70935	3.47582	14.201	6.88687
ENSSSCG00000001536	SCUBE3	signal peptide, CUB domain and EGF like domain containing 3	15.8839	1.72493	0.38907	4.43347	9.27266e-06	0.000100266	22.1167	16.0329	31.1219	6.01719	11.921	10.1884	2.75757	16.9219	33.8463	3.47612	80.7632	11.3784	12.4441	9.21002	5.22296	3.59328	11.0887	21.7107	4.39904	11.6496	5.87137	16.6778	46.6493	11.0052	12.9342	11.6696	6.38874	6.74393	5.37406	14.9884	11.404	9.23757	2.1292	7.70935	37.5389	14.201	41.3212
ENSSSCG00000011806	MASP1	mannan binding lectin serine peptidase 1	365.839	1.72576	0.2336	7.38766	1.4943e-13	8.49789e-12	172.326	203.084	146.574	281.805	214.579	301.734	382.383	712.833	621.827	1071.8	621.632	207.086	146.84	161.175	123.61	97.9168	44.3548	192.18	360.722	516.464	413.931	949.651	395.043	299.587	754.492	253.141	368.95	157.358	106.138	165.754	167.802	244.026	112.847	788.281	443.515	911.447	423.16
ENSSSCG00000008572	GAREM2	GRB2 associated regulator of MAPK1 subtype 2	270.02	1.73084	0.258518	6.69524	2.15314e-11	8.39873e-10	227.617	424.338	277.086	93.2665	390.589	233.55	235.313	99.4159	564.367	203.933	643.658	81.9243	143.107	155.419	59.1935	116.782	228.705	176.098	245.247	494.135	194.734	194.247	692.654	168.747	213.414	182.226	203.641	178.714	173.313	191.322	238.67	155.499	258.697	144.55	818.209	144.592	743.782
ENSSSCG00000042363	-	-	2.38711	1.73202	0.624158	2.77497	0.00552063	0.0219387	0.921528	4.27545	3.0118	0	2.10371	0.783725	0.91919	6.3457	2.36137	1.15871	3.26316	0	1.24441	4.60501	1.74099	0.898319	0	0	2.19952	6.79557	0	2.94313	6.49547	3.66841	4.31139	0	2.39578	1.12399	1.34351	0.88167	0.814573	0.769797	4.25839	1.92734	3.47582	5.164	6.12166
ENSSSCG00000026991	LURAP1	leucine rich adaptor protein 1	6.51231	1.73207	0.502273	3.44846	0.000563803	0.00329275	2.76458	6.41317	2.00787	3.0086	1.40247	7.83725	3.67676	2.11523	15.7425	8.11095	5.71053	10.2405	9.95528	2.3025	3.48197	4.4916	6.93044	2.4123	6.59857	37.8611	8.80705	3.92418	15.9434	0	10.7785	2.69299	3.19437	0	5.37406	1.76334	4.07286	3.84899	2.1292	11.564	3.47582	14.201	6.12166
ENSSSCG00000017379	ETV4	ETS variant transcription factor 4	76.8528	1.73231	0.313588	5.52416	3.31071e-08	6.75338e-07	55.2917	59.8563	168.661	44.1261	136.741	57.2119	58.8282	56.0537	122.004	81.1095	168.053	55.754	32.3546	69.0751	40.0427	61.0857	62.374	23.3189	27.494	279.589	18.5927	48.0712	72.6312	42.7981	34.4911	26.0322	50.3113	24.7277	22.8397	37.0302	81.4573	26.1731	18.0982	46.2561	285.713	51.64	297.666
ENSSSCG00000001164	ZNF184	zinc finger protein 184	113.065	1.73326	0.285409	6.07288	1.25633e-09	3.50734e-08	107.819	60.9251	73.2871	73.2092	98.1732	75.2376	106.626	97.3007	202.291	150.632	332.842	101.267	79.6422	112.823	34.8197	144.629	182.964	81.2142	137.47	198.042	61.6494	83.3888	205.493	48.9121	85.1499	57.4504	56.7001	28.0997	53.7406	52.9002	58.6492	30.7919	24.4857	53.9654	367.742	135.555	327.509
ENSSSCG00000048970	-	-	4.18912	1.73374	0.616338	2.81298	0.00490854	0.0199339	1.84306	1.06886	9.0354	0	2.10371	1.56745	0.91919	0	0	3.47612	23.6579	7.96486	3.73323	3.45376	1.74099	4.4916	16.6331	0.804101	2.19952	10.6788	3.91424	2.94313	10.629	1.2228	1.07785	0	0	1.12399	4.03054	0.88167	1.62915	0.769797	0	0	12.513	1.291	17.5998
ENSSSCG00000047144	-	-	6.32524	1.73451	0.645239	2.68816	0.00718462	0.0272693	2.76458	18.1706	1.00393	5.01433	3.50619	5.48608	6.43433	5.28808	7.87123	17.3806	12.2369	3.41351	1.24441	2.3025	6.96394	1.79664	6.93044	5.62871	1.09976	13.5911	0	1.96209	5.31448	1.2228	0	5.38598	9.58311	10.1159	0	2.64501	5.70201	7.69797	0	0	6.25648	23.238	26.7823
ENSSSCG00000042941	-	-	2.67896	1.73483	0.712711	2.43413	0.0149274	0.0489847	2.76458	1.06886	0	1.00287	4.20742	3.91863	1.83838	2.11523	3.14849	0	13.8684	1.13784	3.73323	2.3025	0	6.28823	0	2.4123	6.59857	12.6204	1.95712	0	2.95249	1.2228	3.23354	0.897663	0	1.12399	0	0	4.88744	0	0	1.92734	3.47582	0	8.41729
ENSSSCG00000049234	-	-	19.6827	1.73543	0.416842	4.16326	3.1373e-05	0.000282457	19.3521	7.48203	21.0826	3.0086	12.6223	17.242	23.8989	10.5762	43.2918	16.2219	75.8685	7.96486	1.24441	5.75626	5.22296	5.38992	9.70262	19.2984	23.095	29.1239	16.6355	29.4313	21.2579	31.7929	36.6468	16.1579	18.3676	7.86792	2.68703	22.9234	10.5894	19.2449	6.38759	44.3287	24.3308	36.148	26.0171
ENSSSCG00000010209	FAM13C	family with sequence similarity 13 member C	16.1112	1.73672	0.350594	4.95366	7.28312e-07	1.06504e-05	19.3521	10.6886	7.02753	15.043	9.81732	18.8094	19.303	37.0166	48.0145	15.0632	36.7106	15.9297	7.46646	5.75626	0	13.4748	5.54436	10.4533	9.89785	16.5035	16.6355	21.583	38.3823	12.228	39.8803	5.38598	11.9789	1.12399	8.06108	15.8701	4.07286	10.7772	7.45218	3.85467	23.6356	21.947	31.3735
ENSSSCG00000006774	PPM1J	protein phosphatase, Mg2+/Mn2+ dependent 1J	29.6982	1.73904	0.302925	5.74084	9.42096e-09	2.18272e-07	29.4889	11.7575	16.0629	12.0344	20.3359	7.05353	11.9495	47.5927	61.3956	85.7443	70.9737	15.9297	18.6661	31.0838	13.9279	11.6782	18.0192	19.2984	49.4892	53.3938	16.6355	53.9574	45.4683	17.1192	34.4911	14.3626	16.7704	6.74393	6.71757	8.8167	18.7352	26.1731	10.646	71.3114	44.4905	43.894	56.6254
ENSSSCG00000038514	DDAH2	dimethylarginine dimethylaminohydrolase 2	177.314	1.74007	0.331717	5.24564	1.55739e-07	2.70898e-06	104.133	44.8922	125.492	110.315	77.1361	70.5353	121.333	213.639	216.459	256.074	203.132	96.7161	57.2428	145.058	83.5673	179.664	163.559	30.5558	189.159	845.564	84.1563	137.346	288.753	103.938	231.737	81.6873	114.199	31.4717	95.3895	74.942	144.994	103.153	58.5529	558.928	314.214	481.543	321.387
ENSSSCG00000014408	PLAC8L1	PLAC8 like 1	5.9923	1.74022	0.637814	2.72841	0.00636401	0.0246702	1.84306	0	1.00393	0	6.31114	0.783725	2.75757	2.11523	2.36137	5.79354	9.78948	14.7919	1.24441	8.05877	1.74099	4.4916	23.5635	1.6082	3.29928	42.715	0	0.981044	2.95249	1.2228	1.07785	0	1.59719	2.24798	2.68703	3.52668	4.88744	3.07919	0	0	41.7099	3.873	17.5998
ENSSSCG00000041675	-	-	4.76459	1.74143	0.509207	3.41988	0.000626487	0.00359055	6.4507	0	4.01573	0	4.20742	0.783725	2.75757	2.11523	4.72274	3.47612	4.89474	1.13784	1.24441	1.15125	3.48197	1.79664	1.38609	0.804101	5.4988	12.6204	3.91424	5.88627	6.49547	7.33682	1.07785	0.897663	2.39578	3.37196	0	2.64501	4.88744	9.23757	4.25839	11.564	16.684	15.492	17.5998
ENSSSCG00000002012	CARMIL3	capping protein regulator and myosin 1 linker 3	11.1329	1.74179	0.400123	4.35315	1.34198e-05	0.000137537	3.68611	14.9641	5.01967	8.02292	1.40247	11.7559	9.1919	28.5556	10.2326	52.1418	10.6053	1.13784	3.73323	4.60501	1.74099	2.69496	0	3.2164	6.59857	15.5327	4.89281	28.4503	8.26697	14.6736	34.4911	8.97663	7.18733	4.49595	1.34351	0	4.07286	10.0074	9.58138	42.4014	3.47582	27.111	7.65208
ENSSSCG00000026098	CMYA5	cardiomyopathy associated 5	52.9403	1.74202	0.326281	5.33902	9.34522e-08	1.7138e-06	43.3118	51.3054	14.0551	29.0831	37.8668	22.728	30.3333	80.3789	155.063	168.013	150.921	54.6162	29.8658	48.3526	15.6689	43.1193	20.7913	23.3189	53.8883	87.3717	19.5712	57.8816	99.2036	13.4508	67.9043	11.6696	23.1592	6.74393	41.6489	32.6218	21.9935	8.46777	8.51678	50.1107	86.8956	143.301	105.599
ENSSSCG00000034102	DGAT2	diacylglycerol O-acyltransferase 2	707.814	1.74225	0.46498	3.74694	0.000179004	0.00123807	50.6841	45.9611	209.822	982.808	164.791	343.272	485.333	1418.26	1052.38	1972.12	279	70.5459	72.1758	501.946	175.84	214.698	66.5323	436.627	644.46	296.093	457.967	1354.82	140.538	1526.06	2203.12	956.011	709.15	80.9272	139.725	97.8654	104.265	1257.08	418.387	3282.25	546.399	2838.91	592.271
ENSSSCG00000044412	-	-	2.318	1.74317	0.706582	2.46705	0.0136232	0.0455562	0.921528	2.13772	6.0236	1.00287	6.31114	0	1.83838	1.05762	6.29699	0	23.6579	0	0	1.15125	0	2.69496	1.38609	3.2164	0	0.970796	0	0.981044	2.95249	0	0	2.69299	1.59719	0	1.34351	0.88167	2.44372	0	0	1.92734	4.86615	1.291	6.12166
ENSSSCG00000010101	P2RX6	purinergic receptor P2X 6	3.3459	1.74376	0.620954	2.8082	0.00498199	0.0201547	0.921528	2.13772	1.00393	0	2.10371	0	0.91919	5.28808	1.57425	13.9045	4.89474	1.13784	1.24441	0	0	0	0	0	1.09976	0.970796	2.93568	4.90522	2.95249	2.44561	2.15569	0	2.39578	0	4.03054	2.64501	3.25829	3.07919	2.1292	7.70935	10.4275	27.111	8.41729
ENSSSCG00000022679	COCH	cochlin	9.52728	1.74408	0.460791	3.78496	0.000153734	0.00109145	8.29375	7.48203	8.03147	0	3.50619	7.83725	1.83838	4.23047	22.0395	8.11095	42.4211	7.96486	1.24441	16.1175	10.4459	6.28823	6.93044	7.23691	2.19952	13.5911	2.93568	5.88627	18.8959	2.44561	21.5569	6.28364	3.99296	2.24798	8.06108	5.29002	3.25829	6.15838	10.646	5.78201	16.684	33.566	13.0085
ENSSSCG00000050754	-	-	13.7718	1.74472	0.448349	3.89143	9.96549e-05	0.000750076	22.1167	16.0329	18.0708	1.00287	6.31114	5.48608	8.27271	8.46093	18.1038	3.47612	64.4474	10.2405	6.22205	6.90751	1.74099	7.18655	13.8609	12.8656	0	20.3867	0	2.94313	24.2104	2.44561	2.15569	1.79533	5.59015	6.74393	22.8397	11.4617	9.77487	9.23757	2.1292	3.85467	79.2488	18.074	55.8602
ENSSSCG00000027890	-	RAS p21 protein activator 4B	28.2161	1.74787	0.30416	5.74655	9.10807e-09	2.11312e-07	12.9014	16.0329	18.0708	13.0372	10.5186	18.0257	38.606	27.498	41.7175	42.8722	37.5263	6.82702	12.4441	21.8738	22.6328	11.6782	27.7218	18.4943	43.9904	103.875	12.7213	26.4882	33.0679	29.3473	34.4911	14.3626	19.1662	13.4879	17.4657	8.8167	28.51	26.1731	15.969	50.1107	59.7842	67.1321	40.556
ENSSSCG00000008240	-	SH2 domain containing 6	7.98115	1.74875	0.410709	4.25788	2.06371e-05	0.000198724	3.68611	14.9641	4.01573	6.01719	7.71361	8.62098	7.35352	12.6914	14.1682	17.3806	12.2369	0	0	5.75626	1.74099	2.69496	5.54436	8.84511	6.59857	22.3283	9.78561	10.7915	7.08597	11.0052	9.70062	10.772	15.1733	6.74393	0	0.88167	6.51658	7.69797	5.32299	0	10.4275	10.328	10.7129
ENSSSCG00000012787	L1CAM	L1 cell adhesion molecule	55.9866	1.74881	0.430891	4.05858	4.93717e-05	0.000415697	35.0181	44.8922	47.1849	43.1232	111.497	21.1606	31.2525	75.0908	72.4153	207.409	66.079	28.4459	17.4217	39.1426	3.48197	60.1874	33.2661	13.6697	28.5938	87.3717	50.8852	30.4124	119.871	74.591	66.8265	33.2135	26.3536	7.86792	18.8092	11.4617	36.6558	20.0147	4.25839	77.0935	177.962	112.317	136.207
ENSSSCG00000004157	IL20RA	interleukin 20 receptor subunit alpha	5.50296	1.74948	0.560055	3.12376	0.00178553	0.00855537	10.1368	6.41317	3.0118	5.01433	2.80495	7.83725	5.51514	8.46093	8.65836	1.15871	11.4211	3.41351	1.24441	1.15125	0	2.69496	1.38609	1.6082	13.1971	11.6496	3.91424	5.88627	25.3914	2.44561	19.4012	2.69299	2.39578	0	4.03054	1.76334	2.44372	5.38858	6.38759	3.85467	2.08549	6.45501	2.29562
ENSSSCG00000003156	HRC	histidine rich calcium binding protein	22.0479	1.75267	0.387634	4.52146	6.14155e-06	7.01831e-05	9.21528	6.41317	14.0551	22.063	7.71361	11.7559	22.9798	57.1113	14.1682	34.7612	23.6579	7.96486	11.1997	17.2688	15.6689	8.08487	11.0887	0.804101	28.5938	87.3717	11.7427	33.3555	34.2489	14.6736	32.3354	2.69299	16.7704	17.9838	2.68703	14.9884	17.9206	11.547	13.8398	50.1107	32.6727	50.349	45.9125
ENSSSCG00000046263	-	-	26.2833	1.75456	0.352925	4.9715	6.64382e-07	9.80036e-06	20.2736	30.997	15.059	5.01433	28.0495	11.7559	10.1111	26.4404	58.2471	40.5548	74.2369	17.0676	12.4441	29.9326	10.4459	11.6782	27.7218	10.4533	38.4916	49.5106	9.78561	15.6967	19.4864	9.78242	17.2455	13.4649	16.7704	14.6118	9.4046	12.3434	16.2915	15.3959	4.25839	50.1107	91.7617	46.476	81.112
ENSSSCG00000017256	ABCA6	ATP binding cassette subfamily A member 6	989.506	1.75475	0.262034	6.69665	2.13251e-11	8.33753e-10	573.191	348.449	475.864	542.55	431.962	554.094	648.029	2014.76	2097.68	2702.11	1948.11	651.981	319.813	348.829	567.561	206.613	458.795	550.005	1400	1461.05	515.702	1555.94	543.848	606.51	2372.34	475.761	268.327	410.256	608.612	676.241	283.471	608.14	514.201	2875.59	1669.79	2678.83	1646.73
ENSSSCG00000051313	-	-	5.34205	1.75507	0.563673	3.11363	0.00184801	0.00880727	0.921528	2.13772	4.01573	9.02579	5.6099	0	2.75757	8.46093	7.08411	15.0632	6.52632	4.55135	2.48882	5.75626	5.22296	6.28823	1.38609	3.2164	1.09976	18.4451	2.93568	5.88627	7.08597	0	5.38923	3.59065	0	1.12399	1.34351	0.88167	0.814573	0	3.19379	11.564	13.9033	24.529	5.35645
ENSSSCG00000046879	ZNF391	zinc finger protein 391	5.21189	1.75572	0.469203	3.74193	0.000182614	0.00126046	2.76458	4.27545	6.0236	0	2.10371	1.56745	5.51514	2.11523	12.594	8.11095	5.71053	2.27567	2.48882	1.15125	8.70493	6.28823	2.77218	0.804101	10.9976	11.6496	3.91424	1.96209	18.8959	4.89121	4.31139	4.48831	3.19437	0	4.03054	4.40835	4.88744	4.61878	1.0646	5.78201	9.7323	10.328	8.41729
ENSSSCG00000042551	-	-	5.51898	1.75623	0.466141	3.7676	0.000164825	0.001159	5.52917	1.06886	3.0118	1.00287	10.5186	2.35118	3.67676	9.51855	11.8069	2.31741	28.5527	0	1.24441	0	0	4.4916	5.54436	1.6082	4.39904	13.5911	3.91424	2.94313	21.2579	1.2228	8.62277	2.69299	2.39578	7.86792	2.68703	9.69838	3.25829	1.53959	1.0646	0	12.513	3.873	8.41729
ENSSSCG00000036452	LRRC17	leucine rich repeat containing 17	30.3747	1.75801	0.562697	3.12425	0.00178258	0.00854363	42.3903	1.06886	24.0944	12.0344	23.1408	28.9978	19.303	56.0537	53.5244	59.0941	36.7106	5.68918	1.24441	13.815	0	33.2378	4.15827	14.4738	65.9857	33.0071	32.2925	39.2418	83.2602	8.55962	54.9702	19.7486	35.1381	3.37196	0	15.8701	34.2121	30.0221	8.51678	50.1107	67.431	50.349	62.747
ENSSSCG00000019572	ssc-mir-122	ssc-mir-122	903.846	1.75938	0.28922	6.0832	1.17804e-09	3.29967e-08	964.84	1144.75	408.601	477.364	788.892	787.644	1276.76	1463.74	2026.06	2033.53	2817.74	333.386	476.609	689.6	280.299	198.529	424.143	253.292	1231.73	973.709	335.646	918.258	1072.93	547.816	1155.45	418.311	377.734	329.329	264.672	584.548	417.061	636.622	265.085	1304.81	1674.65	2011.38	2076.77
ENSSSCG00000032007	RTN4	reticulon 4	3399.23	1.76261	0.317486	5.55177	2.82786e-08	5.86764e-07	2474.3	1379.9	2004.86	719.054	7144.91	1283.74	1375.11	4277	9410.85	4169.03	7679.85	2685.3	2064.48	1229.54	999.325	1811.01	1341.73	944.819	3420.26	4918.05	1696.83	4073.3	17022.9	1623.88	6167.44	1192.99	883.243	1280.22	1203.79	2753.46	3901.8	1090.03	1192.35	4498.4	5705.22	3648.37	6504.27
ENSSSCG00000051428	-	-	5396.59	1.76627	0.335211	5.26914	1.37065e-07	2.42158e-06	2366.48	1500.68	2936.51	2529.23	8890.99	2108.22	3288.86	3922.7	5633.44	3979	15732.5	3522.74	2452.73	1587.58	3873.69	6294.52	5037.05	1399.94	4224.18	27843.4	3820.3	2918.61	24186.8	2472.51	3631.26	2666.06	1543.68	1800.63	3358.78	5047.56	8571.75	3400.19	2755.18	5132.5	8312.08	2729.18	8202.26
ENSSSCG00000005122	TEK	TEK receptor tyrosine kinase	279.166	1.7673	0.305051	5.79347	6.89476e-09	1.63557e-07	197.207	184.913	144.566	266.762	335.893	197.499	177.404	478.043	662.758	643.083	345.895	75.0972	85.8643	183.049	137.538	197.63	72.0766	151.975	646.659	470.836	283.783	339.441	547.391	206.654	425.749	152.603	198.85	47.2075	68.5192	119.907	135.219	146.261	150.108	424.014	409.452	672.612	346.639
ENSSSCG00000043867	-	-	3.82755	1.76949	0.584813	3.02574	0.0024803	0.0112887	2.76458	0	5.01967	2.00573	1.40247	0.783725	1.83838	0	7.87123	0	31	4.55135	2.48882	2.3025	0	3.59328	11.0887	0	3.29928	4.85398	0.978561	0.981044	8.85746	0	0	0	0	2.24798	4.03054	0.88167	2.44372	1.53959	3.19379	7.70935	11.1226	1.291	11.4781
ENSSSCG00000042563	-	-	14.0247	1.76954	0.537755	3.2906	0.000999741	0.00528668	5.52917	5.34431	8.03147	21.0602	4.20742	14.1071	22.0606	8.46093	6.29699	25.4916	11.4211	5.68918	0	9.21002	12.1869	7.18655	23.5635	5.62871	37.3919	51.4522	4.89281	12.7536	23.6199	9.78242	8.62277	11.6696	6.38874	2.24798	1.34351	1.76334	14.6623	9.23757	3.19379	21.2007	17.3791	52.931	32.9039
ENSSSCG00000044591	-	-	7.32948	1.77096	0.484728	3.65351	0.00025868	0.00169476	3.68611	2.13772	9.0354	7.02006	6.31114	7.05353	4.59595	7.40332	10.2326	16.2219	20.3948	5.68918	1.24441	4.60501	3.48197	4.4916	0	5.62871	1.09976	4.85398	0.978561	18.6398	14.1719	3.66841	18.3234	7.1813	7.98593	1.12399	2.68703	11.4617	3.25829	6.92818	1.0646	1.92734	18.7694	2.582	25.2519
ENSSSCG00000000867	SPIC	Spi-C transcription factor	40.8842	1.77353	0.399927	4.43464	9.22258e-06	9.98522e-05	22.1167	12.8263	8.03147	17.0487	40.6718	10.9722	25.7373	101.531	84.2222	91.5379	42.4211	7.96486	14.9329	16.1175	5.22296	30.5429	22.1774	28.9476	133.071	96.1088	68.4993	67.6921	64.9547	41.5753	87.3056	20.6462	17.569	13.4879	14.7787	17.6334	14.6623	16.9355	26.6149	46.2561	45.1857	83.9151	52.7993
ENSSSCG00000031940	GAS2	growth arrest specific 2	399.414	1.77674	0.345863	5.13712	2.78981e-07	4.54824e-06	119.799	126.126	110.433	303.868	429.858	418.509	353.888	1032.23	754.851	601.369	363.027	161.573	93.3307	71.3776	132.315	116.782	48.5131	395.618	623.564	235.903	564.63	1115.45	610.575	558.821	1251.38	249.55	250.758	160.73	92.7025	223.944	202.014	258.652	238.47	668.786	576.987	659.702	602.218
ENSSSCG00000038956	HEYL	hes related family bHLH transcription factor with YRPW motif like	93.5152	1.77752	0.344569	5.15867	2.48714e-07	4.1184e-06	30.4104	57.7185	27.1062	16.0458	58.9039	66.6166	88.2423	170.276	153.489	301.264	158.263	91.027	69.6869	59.8651	12.1869	44.0176	16.6331	20.1025	21.9952	228.137	75.3492	155.986	191.321	31.7929	174.611	59.2458	38.3324	47.2075	29.5573	74.0603	121.371	56.1952	58.5529	84.8028	216.196	144.592	208.902
ENSSSCG00000002440	CCDC88C	coiled-coil domain containing 88C	180.412	1.77856	0.257029	6.91969	4.52626e-12	1.97819e-10	205.501	71.6137	96.3776	94.2693	194.243	61.9143	125.929	98.3583	214.098	144.838	446.237	277.632	109.508	192.259	149.725	94.3235	182.964	123.027	91.2801	505.785	87.0919	86.3319	529.086	97.8242	90.5391	80.7897	88.6438	75.3072	107.481	134.896	98.5633	72.3609	54.2945	100.221	678.481	214.306	599.158
ENSSSCG00000047341	-	-	2.11199	1.78163	0.724003	2.4608	0.0138629	0.0461549	0.921528	3.20658	1.00393	0	0	4.70235	2.75757	2.11523	3.93562	3.47612	4.07895	1.13784	2.48882	0	8.70493	0	0	4.82461	0	2.91239	1.95712	1.96209	2.95249	1.2228	3.23354	0	3.19437	0	4.03054	0.88167	0.814573	2.30939	1.0646	0	2.08549	3.873	2.29562
ENSSSCG00000036270	ATP6V1G3	ATPase H+ transporting V1 subunit G3	15.9868	1.78206	0.511169	3.48624	0.000489861	0.00293292	6.4507	0	16.0629	6.01719	4.20742	6.2698	12.8687	35.959	25.9751	35.9199	23.6579	7.96486	11.1997	13.815	8.70493	9.88151	5.54436	1.6082	53.8883	45.6274	7.82849	38.2607	32.4774	1.2228	18.3234	1.79533	3.19437	11.2399	4.03054	4.40835	5.70201	3.84899	3.19379	46.2561	26.4163	34.857	16.8346
ENSSSCG00000024763	-	testis expressed 29	8.90224	1.78394	0.64709	2.75686	0.00583592	0.022971	1.84306	7.48203	7.02753	1.00287	8.41485	3.91863	3.67676	11.6338	8.65836	27.809	14.6842	5.68918	3.73323	0	1.74099	3.59328	36.0383	2.4123	18.6959	31.0655	1.95712	2.94313	13.5814	0	11.8563	2.69299	0	3.37196	1.34351	1.76334	4.07286	3.07919	0	15.4187	24.3308	19.365	24.4866
ENSSSCG00000011765	USP13	ubiquitin specific peptidase 13	41.1704	1.7895	0.242798	7.37032	1.7022e-13	9.51991e-12	34.0965	52.3742	26.1023	13.0372	36.4643	57.9957	45.9595	61.3418	68.4797	66.0463	97.8948	20.4811	29.8658	26.4788	31.3377	20.6613	24.9496	33.7723	49.4892	84.4593	39.1424	57.8816	72.0407	23.2333	60.3594	16.1579	19.9648	13.4879	20.1527	13.2251	16.2915	15.3959	11.7106	40.4741	70.9068	69.7141	81.8772
ENSSSCG00000037098	-	chromosome 6 C19orf81 homolog	5.14114	1.79188	0.731758	2.44874	0.0143358	0.0474023	1.84306	1.06886	5.01967	2.00573	1.40247	0	0.91919	3.17285	0.787123	10.4284	6.52632	5.68918	1.24441	10.3613	8.70493	0	12.4748	1.6082	2.19952	36.8903	2.93568	3.92418	1.77149	1.2228	5.38923	0	0	1.12399	0	0.88167	1.62915	6.15838	0	15.4187	9.7323	11.619	16.0694
ENSSSCG00000003473	CPLANE2	ciliogenesis and planar polarity effector 2	15.2843	1.79222	0.451946	3.96556	7.32229e-05	0.000578184	12.9014	3.20658	4.01573	18.0516	25.9458	8.62098	11.9495	10.5762	26.7622	27.809	18.7632	6.82702	6.22205	5.75626	6.96394	20.6613	26.3357	0.804101	16.4964	47.569	11.7427	10.7915	53.1448	9.78242	11.8563	10.772	5.59015	2.24798	1.34351	10.58	19.5497	1.53959	6.38759	9.63668	41.7099	5.164	47.4429
ENSSSCG00000043340	-	-	2.90991	1.79323	0.609534	2.94197	0.00326129	0.0142283	1.84306	0	4.01573	1.00287	2.80495	0	1.83838	4.23047	8.65836	2.31741	6.52632	0	1.24441	2.3025	1.74099	0	8.31653	1.6082	2.19952	8.73717	3.91424	2.94313	2.95249	0	0	0.897663	1.59719	3.37196	1.34351	0.88167	0.814573	3.07919	0	7.70935	11.1226	0	7.65208
ENSSSCG00000004274	COL9A1	collagen type IX alpha 1 chain	4.04279	1.79369	0.605385	2.9629	0.00304759	0.0134713	3.68611	0	3.0118	5.01433	0.701237	4.70235	0	2.11523	16.5296	17.3806	6.52632	1.13784	1.24441	0	1.74099	0	5.54436	2.4123	4.39904	4.85398	1.95712	0.981044	2.36199	0	5.38923	0	0.798593	2.24798	1.34351	3.52668	4.07286	3.07919	1.0646	5.78201	6.95165	16.783	12.2433
ENSSSCG00000002356	BBOF1	basal body orientation factor 1	2.04761	1.79371	0.739274	2.42631	0.0152532	0.0498698	0	4.27545	1.00393	3.0086	0	3.1349	2.75757	2.11523	3.14849	3.47612	1.63158	2.27567	0	0	0	0.898319	2.77218	2.4123	0	8.73717	1.95712	5.88627	2.95249	1.2228	5.38923	4.48831	1.59719	1.12399	0	0	1.62915	1.53959	1.0646	0	1.39033	3.873	0
ENSSSCG00000015084	-	FXYD domain containing ion transport regulator 2	183.226	1.79375	0.404705	4.43224	9.32579e-06	0.000100776	19.3521	102.611	50.1967	42.1203	12.6223	21.9443	56.0706	155.47	181.825	216.678	248	166.124	135.641	63.3189	151.466	43.1193	91.4819	111.77	250.745	217.458	173.205	289.408	241.514	152.85	363.234	141.831	83.8522	79.8032	88.6719	52.9002	47.2452	36.1805	29.8087	1439.72	120.959	970.833	129.32
ENSSSCG00000005979	ANXA13	annexin A13	82.5358	1.79456	0.39592	4.53264	5.82516e-06	6.69299e-05	37.7827	16.0329	67.2635	44.1261	48.3854	43.8886	72.616	149.124	123.578	151.791	201.5	38.6865	16.1773	29.9326	26.1148	58.3908	85.9375	9.64921	163.864	167.948	41.0996	86.3319	163.568	62.3629	161.677	40.3948	33.5409	5.61994	25.5268	24.6868	56.2055	58.5046	53.2299	221.644	96.6279	265.946	104.068
ENSSSCG00000040838	AGBL2	ATP/GTP binding protein like 2	36.4143	1.79468	0.351005	5.11299	3.17092e-07	5.08494e-06	20.2736	12.8263	18.0708	17.0487	47.6841	25.0792	52.3939	42.3047	96.8162	39.3961	74.2369	13.654	13.6885	12.6638	17.4099	38.6277	48.5131	37.7928	54.988	102.904	27.3997	27.4692	33.0679	31.7929	38.8025	18.8509	25.555	3.37196	20.1527	14.1067	30.9538	22.3241	8.51678	53.9654	84.1149	30.984	89.5293
ENSSSCG00000041970	-	-	5.22204	1.79539	0.654973	2.74116	0.00612223	0.0238589	4.60764	0	2.00787	2.00573	1.40247	0	1.83838	5.28808	3.14849	9.26966	11.4211	1.13784	3.73323	5.75626	12.1869	0.898319	6.93044	1.6082	8.79809	26.2115	0.978561	4.90522	7.67647	0	4.31139	10.772	3.99296	2.24798	5.37406	0	3.25829	14.6261	0	9.63668	6.95165	2.582	7.65208
ENSSSCG00000035805	DLK1	delta like non-canonical Notch ligand 1	97.838	1.79608	0.432853	4.14941	3.33338e-05	0.000296945	34.0965	24.5838	74.2911	40.1146	32.9581	106.587	206.818	77.206	69.2669	110.077	120.737	96.7161	47.2876	122.033	67.8984	126.663	33.2661	24.123	45.0902	391.231	74.3707	95.1613	237.38	28.1245	95.9283	37.7018	82.255	50.5795	13.4351	43.2019	30.9538	84.6777	122.429	61.6748	211.33	300.803	198.954
ENSSSCG00000012548	PWWP3B	PWWP domain containing 3B	99.9319	1.79797	0.363023	4.95275	7.31715e-07	1.06909e-05	49.7625	43.8233	34.1337	23.0659	74.3311	58.7794	64.3433	206.235	319.572	149.473	274.921	113.784	150.574	36.8401	29.5967	53.8992	37.4244	41.8133	162.765	99.992	32.2925	188.361	92.1176	40.3525	168.144	38.5995	30.3465	35.9676	63.1452	35.2668	43.1724	36.1805	13.8398	129.132	220.367	296.93	208.137
ENSSSCG00000031589	ZNF37A	zinc finger protein 37A	5.79874	1.80158	0.481749	3.73965	0.000184273	0.00126984	0.921528	7.48203	1.00393	5.01433	3.50619	2.35118	3.67676	2.11523	11.8069	1.15871	13.8684	3.41351	2.48882	4.60501	0	4.4916	0	4.82461	1.09976	7.76637	0	11.7725	11.2195	0	9.70062	5.38598	4.79156	5.61994	6.71757	9.69838	8.9603	6.92818	4.25839	0	13.9033	6.45501	27.5475
ENSSSCG00000043814	-	-	1.91859	1.8042	0.723437	2.49392	0.012634	0.0429352	2.76458	1.06886	1.00393	4.01146	1.40247	2.35118	1.83838	4.23047	2.36137	1.15871	0.81579	1.13784	0	0	0	0	0	2.4123	2.19952	0.970796	0	4.90522	7.08597	3.66841	4.31139	0.897663	0	0	1.34351	1.76334	1.62915	3.07919	0	1.92734	3.47582	2.582	4.59125
ENSSSCG00000047567	-	-	19.4707	1.80615	0.505443	3.5734	0.000352374	0.0022043	6.4507	1.06886	12.0472	0	7.01237	8.62098	5.51514	14.8066	16.5296	10.4284	106.869	44.3756	24.8882	14.9663	12.1869	25.1529	40.1966	9.64921	8.79809	26.2115	4.89281	27.4692	30.1154	3.66841	3.23354	3.59065	14.3747	0	18.8092	7.05336	14.6623	8.46777	4.25839	23.128	76.4681	43.894	40.556
ENSSSCG00000034630	ABI2	abl interactor 2	124.692	1.80676	0.238854	7.56429	3.89988e-14	2.52372e-12	157.581	98.3353	135.531	47.1347	130.43	65.0492	64.3433	124.799	291.236	106.601	356.5	50.0648	36.0879	62.1676	48.7476	95.2218	59.6018	77.9978	109.976	183.48	65.5636	106.934	447.597	41.5753	112.096	70.0177	59.8945	78.6792	56.4276	113.735	116.484	99.3039	42.5839	113.713	324.642	170.412	293.075
ENSSSCG00000034660	CCR4	C-C motif chemokine receptor 4	8.5619	1.80789	0.600813	3.00907	0.00262047	0.0118468	0.921528	12.8263	17.0669	1.00287	9.11608	4.70235	7.35352	3.17285	12.594	16.2219	21.2105	1.13784	0	12.6638	0	8.08487	0	4.02051	8.79809	4.85398	2.93568	2.94313	13.5814	2.44561	2.15569	0.897663	3.19437	3.37196	5.37406	7.05336	9.77487	0	1.0646	9.63668	44.4905	11.619	50.5037
ENSSSCG00000028927	LGI2	leucine rich repeat LGI family member 2	8.98174	1.81291	0.542743	3.34027	0.000836976	0.00457049	2.76458	1.06886	1.00393	5.01433	5.6099	2.35118	13.7879	22.2099	10.2326	23.1741	13.8684	5.68918	0	6.90751	0	8.08487	0	0	8.79809	21.3575	0	10.7915	17.1244	4.89121	24.7905	2.69299	5.59015	0	6.71757	1.76334	12.2186	4.61878	6.38759	34.6921	15.9888	20.656	11.4781
ENSSSCG00000012238	-	tetraspanin 7	576.787	1.81396	0.266288	6.81202	9.62361e-12	3.98389e-10	288.438	301.419	248.975	703.008	335.191	409.105	497.282	773.118	727.302	874.824	739.922	326.559	143.107	246.368	212.4	300.039	149.698	295.909	820.422	1173.69	688.907	955.537	1384.72	552.707	900.002	457.808	428.844	118.019	153.161	425.847	520.512	462.648	502.49	1408.88	830.027	1138.66	845.555
ENSSSCG00000012512	ZMAT1	zinc finger matrin-type 1	9.77617	1.81697	0.513818	3.53621	0.000405918	0.00249692	1.84306	0	3.0118	3.0086	2.80495	11.7559	9.1919	16.9219	11.8069	28.9677	7.34211	1.13784	7.46646	8.05877	1.74099	10.7798	9.70262	9.64921	16.4964	22.3283	3.91424	7.84835	8.85746	12.228	11.8563	3.59065	5.59015	4.49595	2.68703	1.76334	3.25829	5.38858	2.1292	5.78201	18.0743	54.222	26.0171
ENSSSCG00000008703	ADRA2C	adrenoceptor alpha 2C	6.39848	1.82094	0.688496	2.64481	0.00817376	0.0301693	0.921528	4.27545	0	0	0	3.1349	7.35352	7.40332	3.93562	2.31741	15.5	3.41351	4.97764	8.05877	0	6.28823	0	5.62871	10.9976	9.70796	7.82849	3.92418	7.67647	6.11401	6.46708	1.79533	4.79156	0	0	0	15.4769	3.07919	7.45218	30.8374	9.03714	28.402	9.9477
ENSSSCG00000014213	KCNN2	potassium calcium-activated channel subfamily N member 2	89.8124	1.82227	0.343361	5.30716	1.11345e-07	2.01567e-06	28.5674	26.7215	38.1495	21.0602	84.8497	24.2955	17.4646	115.28	176.316	245.646	114.211	56.8918	83.3754	31.0838	20.8918	34.1361	19.4052	11.2574	105.577	105.817	40.121	161.872	250.371	57.4717	487.187	23.3392	24.7564	28.0997	42.9924	23.8051	44.8015	30.7919	27.6795	169.606	139.033	293.057	117.077
ENSSSCG00000029484	EMB	embigin	680.777	1.82339	0.304223	5.99359	2.05257e-09	5.42534e-08	528.036	251.182	401.573	402.149	421.444	395.781	459.595	1055.5	1882.8	2543.36	1462.71	348.178	235.193	201.469	116.646	326.988	248.11	246.055	1017.28	1011.57	327.818	714.2	1032.78	481.784	2398.21	242.369	182.079	183.21	260.642	510.487	336.419	298.681	261.891	867.301	918.312	1593.1	1023.85
ENSSSCG00000011713	P2RY12	purinergic receptor P2Y12	6.75921	1.82914	0.511457	3.57634	0.000348439	0.00218129	3.68611	3.20658	4.01573	3.0086	1.40247	0.783725	2.75757	23.2676	18.1038	15.0632	4.07895	4.55135	8.71087	2.3025	0	1.79664	5.54436	0.804101	14.2969	12.6204	3.91424	15.6967	12.9909	1.2228	18.3234	0.897663	3.99296	0	2.68703	0.88167	0.814573	2.30939	1.0646	15.4187	7.64681	28.402	3.82604
ENSSSCG00000004918	ALPK2	alpha kinase 2	10.154	1.82992	0.391823	4.67027	3.008e-06	3.71926e-05	0.921528	7.48203	5.01967	5.01433	3.50619	6.2698	0.91919	8.46093	18.891	15.0632	19.579	12.5162	12.4441	8.05877	6.96394	8.98319	13.8609	4.02051	4.39904	29.1239	2.93568	5.88627	8.26697	2.44561	3.23354	4.48831	6.38874	13.4879	1.34351	7.05336	4.88744	9.23757	8.51678	5.78201	41.7099	10.328	48.2081
ENSSSCG00000005250	APBA1	amyloid beta precursor protein binding family A member 1	5.46005	1.83085	0.444819	4.11594	3.85603e-05	0.000336754	0.921528	3.20658	0	0	1.40247	3.1349	5.51514	8.46093	6.29699	8.11095	7.34211	3.41351	6.22205	3.45376	1.74099	3.59328	2.77218	2.4123	4.39904	13.5911	4.89281	7.84835	10.629	0	8.62277	4.48831	6.38874	2.24798	5.37406	3.52668	2.44372	3.84899	7.45218	3.85467	15.2936	24.529	4.59125
ENSSSCG00000011527	CNTN4	contactin 4	45.8821	1.83161	0.370259	4.94684	7.54296e-07	1.09923e-05	37.7827	30.997	39.1534	39.1117	16.1285	22.728	43.2019	144.893	82.648	114.712	103.605	40.9621	32.3546	14.9663	29.5967	4.4916	26.3357	10.4533	41.7909	104.846	24.464	55.9195	73.8122	4.89121	66.8265	14.3626	15.9719	3.37196	17.4657	34.3851	5.70201	7.69797	14.9044	123.35	66.7358	130.391	56.6254
ENSSSCG00000011914	ZDHHC23	zinc finger DHHC-type containing 23	68.721	1.83216	0.283522	6.46214	1.03233e-10	3.55837e-09	58.0563	50.2365	71.2793	22.063	122.015	47.8072	53.313	49.708	158.212	34.7612	179.474	21.6189	36.0879	59.8651	29.5967	62.8823	58.2157	49.8543	45.0902	292.21	9.78561	20.6019	178.921	33.0157	36.6468	48.4738	38.3324	16.8598	38.9619	39.6752	74.1261	28.4825	25.5503	53.9654	172.401	47.767	176.763
ENSSSCG00000029460	RND2	Rho family GTPase 2	30.5194	1.83286	0.30802	5.95046	2.67394e-09	6.89509e-08	33.175	13.8952	26.1023	10.0287	34.3606	30.5653	17.4646	23.2676	38.569	41.7135	77.5001	15.9297	23.6438	9.21002	5.22296	21.5597	24.9496	10.4533	21.9952	83.4885	18.5927	23.5451	60.2308	20.7876	35.5689	20.6462	23.9578	6.74393	6.71757	11.4617	40.7286	18.4751	10.646	34.6921	106.36	37.439	89.5293
ENSSSCG00000026130	EPHA3	EPH receptor A3	29.8369	1.83795	0.560051	3.28175	0.00103164	0.00542476	31.332	9.61975	21.0826	7.02006	3.50619	12.5396	10.1111	71.9179	80.2866	55.618	22.0263	20.4811	18.6661	1.15125	5.22296	15.2714	6.93044	4.02051	103.378	49.5106	2.93568	54.9385	55.5068	8.55962	75.4492	16.1579	7.18733	0	24.1833	9.69838	28.51	20.7845	12.7752	61.6748	48.6615	60.677	66.5731
ENSSSCG00000009877	IQCD	IQ motif containing D	4.68414	1.84029	0.595755	3.089	0.00200831	0.00947207	0	1.06886	3.0118	2.00573	2.80495	0.783725	3.67676	6.3457	10.2326	5.79354	8.1579	6.82702	3.73323	0	5.22296	3.59328	13.8609	8.84511	2.19952	27.1823	0.978561	0	5.90498	6.11401	2.15569	0.897663	1.59719	0	1.34351	4.40835	2.44372	6.15838	4.25839	0	7.64681	2.582	11.4781
ENSSSCG00000015766	WDR17	WD repeat domain 17	39.5878	1.84188	0.379996	4.84711	1.25276e-06	1.72727e-05	29.4889	26.7215	13.0511	47.1347	14.726	27.4304	47.7979	98.3583	55.8858	128.617	101.974	21.6189	13.6885	21.8738	15.6689	11.6782	40.1966	25.7312	87.9809	61.1602	21.5283	38.2607	38.3823	17.1192	45.2695	17.0556	16.7704	3.37196	1.34351	12.3434	18.7352	41.5691	15.969	55.8928	52.1373	120.063	58.1558
ENSSSCG00000028015	GAL3ST3	galactose-3-O-sulfotransferase 3	6.23597	1.84571	0.593972	3.10741	0.00188736	0.00897451	0.921528	1.06886	2.00787	2.00573	2.10371	3.91863	2.75757	2.11523	7.08411	4.63483	22.8421	2.27567	1.24441	6.90751	24.3738	13.4748	0	6.43281	6.59857	7.76637	10.7642	0	10.629	2.44561	6.46708	5.38598	3.99296	3.37196	5.37406	3.52668	1.62915	6.15838	18.0982	15.4187	11.8178	1.291	3.82604
ENSSSCG00000025176	NOTCH3	notch receptor 3	106.918	1.84583	0.256956	7.18344	6.79786e-13	3.35719e-11	60.8209	29.9281	33.1298	27.0774	49.0866	47.8072	78.1312	113.165	121.217	223.631	161.526	46.6513	60.9761	51.8064	53.9705	67.3739	33.2661	44.2256	100.078	257.261	61.6494	150.1	152.939	66.0314	206.946	97.8453	126.178	32.5957	51.0535	61.7169	125.444	118.549	75.5864	156.114	268.334	290.475	253.284
ENSSSCG00000048041	-	-	6.41932	1.8485	0.525982	3.51438	0.000440788	0.00267226	3.68611	9.61975	3.0118	7.02006	4.90866	6.2698	3.67676	6.3457	13.3811	9.26966	20.3948	11.3784	0	6.90751	6.96394	3.59328	0	4.82461	5.4988	3.88319	1.95712	5.88627	9.44796	0	2.15569	0	5.59015	7.86792	1.34351	3.52668	0.814573	4.61878	0	3.85467	25.7211	14.201	19.8954
ENSSSCG00000045354	-	-	16.1687	1.85059	0.45747	4.04527	5.22633e-05	0.00043621	21.1951	6.41317	29.1141	5.01433	11.921	2.35118	3.67676	5.28808	36.9948	6.95224	58.7369	32.9973	1.24441	8.05877	1.74099	8.08487	34.6522	14.4738	15.3967	36.8903	0.978561	8.8294	69.6787	8.55962	9.70062	0.897663	2.39578	6.74393	1.34351	9.69838	12.2186	2.30939	4.25839	13.4914	43.1002	7.74601	55.095
ENSSSCG00000011306	ZNF502	zinc finger protein 501	40.5191	1.85102	0.225416	8.21155	2.18351e-16	1.93087e-14	31.332	41.6856	18.0708	26.0745	33.6594	36.0514	34.01	43.3623	72.4153	35.9199	121.553	18.2054	26.1326	29.9326	12.1869	20.6613	54.0575	22.5148	35.1923	101.934	13.6999	28.4503	67.9072	20.7876	21.5569	36.8042	31.9437	12.3639	24.1833	29.0951	25.2518	36.1805	26.6149	46.2561	111.226	34.857	117.077
ENSSSCG00000017998	GLP2R	glucagon like peptide 2 receptor	39.007	1.85302	0.345343	5.36575	8.06146e-08	1.49789e-06	18.4306	11.7575	13.0511	69.1977	25.2445	48.591	69.8585	54.9961	50.3759	63.7289	37.5263	5.68918	19.9106	10.3613	22.6328	9.88151	15.247	23.3189	26.3943	94.1672	27.3997	24.5261	35.4299	41.5753	34.4911	41.2925	59.0959	14.6118	8.06108	33.5035	54.5764	55.4254	57.4883	50.1107	80.6391	20.656	114.016
ENSSSCG00000045071	-	-	3.24661	1.85331	0.679289	2.72832	0.00636586	0.0246717	0.921528	8.55089	0	1.00287	4.20742	8.62098	5.51514	3.17285	3.14849	6.95224	8.1579	0	1.24441	3.45376	0	0	0	10.4533	1.09976	2.91239	2.93568	2.94313	13.5814	2.44561	4.31139	4.48831	2.39578	0	1.34351	4.40835	1.62915	0.769797	1.0646	1.92734	4.17099	0	2.29562
ENSSSCG00000005076	KIAA0586	KIAA0586 ortholog	62.6225	1.8547	0.207612	8.93348	4.128e-19	5.62274e-17	35.0181	40.6167	36.1416	55.1576	35.0619	51.7259	36.7676	114.223	101.539	76.4747	97.8948	54.6162	24.8882	48.3526	31.3377	62.8823	29.1079	71.565	46.19	137.853	53.8209	64.7489	174.787	46.4665	104.551	67.3247	33.5409	13.4879	22.8397	23.8051	39.9141	32.3315	33.0025	102.149	107.055	73.5871	136.207
ENSSSCG00000037744	ZNF483	zinc finger protein 483	7.8005	1.85531	0.509341	3.64257	0.000269935	0.00175421	2.76458	1.06886	8.03147	7.02006	3.50619	6.2698	10.1111	12.6914	3.14849	10.4284	10.6053	0	0	2.3025	1.74099	5.38992	1.38609	3.2164	6.59857	16.5035	0	16.6778	20.6674	3.66841	32.3354	7.1813	5.59015	0	1.34351	3.52668	7.33115	5.38858	6.38759	21.2007	6.95165	28.402	9.18249
ENSSSCG00000037288	YPEL1	yippee like 1	5.68758	1.85558	0.425784	4.35804	1.31235e-05	0.000134991	5.52917	1.06886	2.00787	2.00573	3.50619	1.56745	2.75757	7.40332	4.72274	3.47612	13.8684	6.82702	1.24441	11.5125	0	7.18655	4.15827	4.02051	4.39904	27.1823	2.93568	2.94313	17.7149	1.2228	4.31139	0.897663	3.99296	2.24798	0	4.40835	3.25829	0.769797	1.0646	11.564	9.7323	9.03701	19.8954
ENSSSCG00000045164	-	-	7.9673	1.86064	0.555275	3.35084	0.000805666	0.00443879	5.52917	7.48203	1.00393	5.01433	5.6099	0.783725	4.59595	10.5762	11.0197	41.7135	12.2369	3.41351	1.24441	4.60501	6.96394	0.898319	0	4.82461	9.89785	1.94159	3.91424	25.5072	7.08597	7.33682	17.2455	1.79533	0.798593	3.37196	4.03054	11.4617	2.44372	1.53959	4.25839	7.70935	20.1598	3.873	32.9039
ENSSSCG00000023031	TNNT2	Sus scrofa troponin T2, cardiac type (TNNT2), transcript variant 1, mRNA.	4.82381	1.86249	0.698635	2.66589	0.00767843	0.028724	0	1.06886	9.0354	3.0086	1.40247	0	0.91919	10.5762	12.594	6.95224	5.71053	0	0	1.15125	6.96394	0.898319	13.8609	0	7.69833	12.6204	1.95712	8.8294	2.95249	2.44561	5.38923	4.48831	7.98593	1.12399	0	0	3.25829	1.53959	2.1292	17.346	7.64681	7.74601	9.18249
ENSSSCG00000015379	DNAH11	dynein axonemal heavy chain 11	6.38414	1.86375	0.600803	3.1021	0.00192153	0.00912415	0	1.06886	0	9.02579	1.40247	6.2698	6.43433	11.6338	9.44548	15.0632	4.07895	2.27567	1.24441	0	1.74099	0.898319	1.38609	8.84511	5.4988	1.94159	13.6999	25.5072	1.181	1.2228	20.4791	8.07897	2.39578	3.37196	1.34351	2.64501	1.62915	5.38858	2.1292	7.70935	5.56132	38.73	6.88687
ENSSSCG00000006452	-	CD1d molecule	25.3361	1.87061	0.435948	4.2909	1.77954e-05	0.000175358	30.4104	22.4461	4.01573	19.0544	10.5186	21.9443	22.9798	58.1689	60.6085	68.3637	26.9211	3.41351	2.48882	8.05877	0	8.98319	9.70262	18.4943	64.8859	52.423	32.2925	38.2607	66.7262	46.4665	74.3714	11.6696	21.562	13.4879	5.37406	5.29002	12.2186	9.23757	8.51678	15.4187	17.3791	32.275	13.0085
ENSSSCG00000005186	TTC39B	tetratricopeptide repeat domain 39B	18.571	1.87178	0.323244	5.79063	7.01235e-09	1.66113e-07	8.29375	11.7575	12.0472	12.0344	18.2322	7.83725	18.3838	24.3252	51.9501	45.1896	44.0527	12.5162	12.4441	13.815	1.74099	14.3731	0	4.82461	17.5962	28.1531	11.7427	20.6019	70.8597	8.55962	50.6588	10.772	10.3817	5.61994	8.06108	9.69838	8.14573	11.547	13.8398	13.4914	22.9404	32.275	18.365
ENSSSCG00000049711	-	chromosome 17 C20orf173 homolog	9.70543	1.87256	0.396974	4.71708	2.39255e-06	3.04982e-05	3.68611	9.61975	15.059	10.0287	7.01237	20.3769	4.59595	6.3457	13.3811	16.2219	17.9474	3.41351	3.73323	4.60501	3.48197	8.08487	0	9.64921	14.2969	21.3575	4.89281	6.86731	12.9909	11.0052	2.15569	17.9533	3.99296	1.12399	4.03054	4.40835	4.88744	10.7772	11.7106	7.70935	22.2453	14.201	25.2519
ENSSSCG00000031963	SAXO2	stabilizer of axonemal microtubules 2	6.88953	1.87381	0.514065	3.64508	0.00026731	0.00174185	7.37223	9.61975	7.02753	0	7.71361	4.70235	3.67676	5.28808	4.72274	8.11095	14.6842	2.27567	2.48882	6.90751	3.48197	7.18655	6.93044	3.2164	3.29928	9.70796	1.95712	1.96209	21.2579	1.2228	0	2.69299	0.798593	1.12399	0	7.93503	11.404	2.30939	3.19379	1.92734	46.576	0	32.1387
ENSSSCG00000048214	-	-	5.85514	1.87831	0.685996	2.73807	0.00618004	0.0240509	24.8813	0	0	1.00287	3.50619	0	0.91919	4.23047	34.6334	4.63483	40.7895	1.13784	24.8882	3.45376	0	2.69496	4.15827	0	0	15.5327	0.978561	1.96209	10.629	2.44561	1.07785	0.897663	0	0	6.71757	0.88167	0	0	0	0	11.8178	1.291	11.4781
ENSSSCG00000020895	BICDL2	BICD family like cargo adaptor 2	15.6397	1.8796	0.526757	3.56825	0.000359372	0.0022406	15.666	3.20658	21.0826	3.0086	12.6223	3.91863	0.91919	4.23047	14.9553	10.4284	57.1053	4.55135	16.1773	8.05877	1.74099	3.59328	44.3548	3.2164	3.29928	30.0947	0	4.90522	115.738	0	0	0.897663	3.99296	4.49595	6.71757	9.69838	39.0995	5.38858	1.0646	3.85467	56.3083	0	64.2775
ENSSSCG00000027952	ADCY5	adenylate cyclase 5	169.795	1.87994	0.287642	6.53569	6.3317e-11	2.26094e-09	152.052	58.7874	128.503	193.553	70.1237	85.426	124.091	219.984	236.924	318.645	409.527	91.027	77.1534	126.638	92.2722	106.002	95.6401	36.9887	158.366	590.244	78.2849	227.602	201.95	80.705	130.419	87.0733	98.2269	28.0997	68.5192	100.51	126.259	158.578	81.974	310.301	382.341	397.628	351.996
ENSSSCG00000031717	ADCY8	adenylate cyclase 8	3.60494	1.88023	0.615482	3.05489	0.00225145	0.0104155	0	2.13772	1.00393	1.00287	2.80495	0	2.75757	11.6338	1.57425	12.7458	3.26316	0	1.24441	1.15125	6.96394	4.4916	2.77218	2.4123	1.09976	7.76637	0.978561	4.90522	7.08597	1.2228	9.70062	0.897663	1.59719	0	1.34351	0.88167	5.70201	3.84899	2.1292	0	13.2081	3.873	9.18249
ENSSSCG00000047070	-	-	9.42863	1.88341	0.576778	3.26541	0.00109307	0.00569113	11.9799	2.13772	11.0433	7.02006	0.701237	7.05353	1.83838	4.23047	20.4652	15.0632	26.1053	6.82702	8.71087	13.815	1.74099	0	5.54436	0.804101	16.4964	9.70796	0.978561	15.6967	7.08597	3.66841	7.54492	6.28364	2.39578	2.24798	2.68703	1.76334	2.44372	6.15838	2.1292	9.63668	38.2341	42.603	26.0171
ENSSSCG00000007084	BFSP1	beaded filament structural protein 1	197.509	1.8842	0.287678	6.54969	5.76562e-11	2.0808e-09	70.9577	205.221	42.1652	98.2808	200.554	188.094	257.373	129.029	581.684	145.997	411.974	109.232	52.2652	79.4364	141.02	163.494	260.585	104.533	87.9809	553.354	115.47	99.0855	203.131	127.171	127.186	149.91	150.934	140.499	110.168	166.636	198.756	133.945	232.082	98.2942	638.856	77.4601	655.018
ENSSSCG00000023834	RSPH4A	radial spoke head component 4A	8.38777	1.887	0.460768	4.09534	4.21554e-05	0.000364183	7.37223	10.6886	1.00393	6.01719	8.41485	6.2698	4.59595	10.5762	17.3167	9.26966	38.3421	1.13784	3.73323	8.05877	3.48197	3.59328	6.93044	9.64921	0	5.82478	0.978561	6.86731	28.9344	1.2228	18.3234	2.69299	8.78452	2.24798	6.71757	7.93503	7.33115	9.23757	5.32299	0	14.5985	7.74601	19.1302
ENSSSCG00000032674	TCEA3	transcription elongation factor A3	352.646	1.88743	0.308318	6.12171	9.25752e-10	2.69121e-08	80.173	165.674	63.2478	529.513	85.5509	397.349	448.565	494.965	783.188	428.722	255.342	67.1324	42.3099	120.881	471.807	65.5773	56.8296	351.392	278.239	184.451	433.503	706.352	127.547	738.573	637.007	549.37	398.498	57.3234	104.794	178.979	74.1261	1043.85	569.56	1004.14	262.077	573.204	218.084
ENSSSCG00000027278	ARL6	ADP ribosylation factor like GTPase 6	8.20119	1.88773	0.352904	5.34915	8.83685e-08	1.62941e-06	6.4507	5.34431	2.00787	1.00287	4.20742	7.83725	9.1919	15.8642	17.3167	4.63483	13.8684	2.27567	1.24441	2.3025	3.48197	4.4916	1.38609	4.02051	10.9976	19.4159	6.84993	13.7346	10.629	6.11401	14.012	3.59065	6.38874	2.24798	6.71757	5.29002	8.9603	8.46777	5.32299	19.2734	14.5985	19.365	14.5389
ENSSSCG00000025754	ZGLP1	ferredoxin-2, mitochondrial	3.46773	1.88837	0.646635	2.92031	0.00349688	0.0150416	3.68611	0	6.0236	2.00573	1.40247	2.35118	1.83838	1.05762	3.14849	9.26966	3.26316	0	0	0	3.48197	0	5.54436	1.6082	3.29928	12.6204	0	4.90522	4.13348	2.44561	3.23354	2.69299	1.59719	1.12399	1.34351	3.52668	4.88744	4.61878	0	3.85467	20.1598	0	9.18249
ENSSSCG00000049383	-	-	9.80743	1.88842	0.428694	4.40507	1.05752e-05	0.000111984	20.2736	18.1706	12.0472	4.01146	6.31114	6.2698	1.83838	4.23047	19.6781	8.11095	30.1842	3.41351	6.22205	6.90751	0	6.28823	1.38609	16.082	6.59857	18.4451	0.978561	8.8294	35.4299	9.78242	7.54492	7.1813	3.99296	3.37196	4.03054	7.05336	7.33115	10.7772	4.25839	3.85467	20.8549	1.291	29.8431
ENSSSCG00000026155	FSCN2	fascin actin-bundling protein 2, retinal	107.402	1.889	0.388439	4.86304	1.15599e-06	1.61361e-05	46.0764	38.479	163.641	32.0917	102.381	41.5374	83.6463	137.49	143.256	165.695	211.29	73.9594	83.3754	74.8314	22.6328	51.2042	117.818	20.9066	149.567	470.836	15.657	82.4077	120.462	64.8086	134.731	31.4182	35.1381	24.7277	24.1833	46.7285	76.5698	36.9503	19.1628	248.626	327.423	158.793	295.37
ENSSSCG00000011147	AKR1C2	aldo-keto reductase family 1, member C1	794.857	1.8893	0.434683	4.34638	1.384e-05	0.000140734	547.388	173.156	759.978	132.378	615.686	356.595	504.636	975.122	756.426	926.966	2508.55	507.475	144.352	329.258	160.171	794.114	670.867	139.914	1402.2	2324.09	375.768	941.803	3022.17	150.405	916.169	101.436	95.0325	316.965	366.779	344.733	566.128	154.729	190.563	2093.09	1258.25	2491.63	1294.73
ENSSSCG00000011495	PRICKLE2	prickle planar cell polarity protein 2	85.4741	1.88946	0.267734	7.05721	1.69874e-12	7.83925e-11	63.5854	91.9221	24.0944	41.1175	91.1608	121.477	72.616	92.0126	166.083	121.664	239.027	65.9945	75.909	39.1426	41.7836	45.8143	34.6522	41.0092	40.6912	249.495	34.2496	92.2182	139.357	34.2385	134.731	46.6785	76.6649	25.8517	38.9619	37.9118	65.1658	103.923	36.1963	73.2388	175.877	109.735	178.293
ENSSSCG00000004607	PYGO1	pygopus family PHD finger 1	143.255	1.89187	0.313066	6.04302	1.51252e-09	4.12041e-08	101.368	43.8233	83.3265	29.0831	230.006	65.0492	84.5655	107.877	227.479	60.2528	285.527	141.092	51.0208	49.5038	36.5607	123.968	164.945	176.902	62.6864	551.412	63.6065	137.346	856.812	72.1454	134.731	52.9621	60.693	58.4474	55.0841	137.541	109.967	43.1086	33.0025	80.9481	346.192	109.735	271.649
ENSSSCG00000047383	-	-	12.9406	1.8928	0.415074	4.56015	5.11171e-06	5.96661e-05	12.9014	4.27545	8.03147	9.02579	6.31114	2.35118	7.35352	13.749	26.7622	15.0632	33.4474	25.0324	7.46646	10.3613	8.70493	6.28823	24.9496	5.62871	6.59857	44.6566	2.93568	15.6967	30.7059	6.11401	9.70062	4.48831	10.3817	0	0	3.52668	11.404	6.92818	0	5.78201	30.5872	30.984	30.6083
ENSSSCG00000037106	ECRG4	ECRG4 augurin precursor	15.7943	1.89367	0.452655	4.18347	2.87091e-05	0.000262959	7.37223	4.27545	7.02753	1.00287	1.40247	3.91863	9.1919	20.0947	18.1038	70.6812	32.6316	36.4108	16.1773	11.5125	5.22296	11.6782	6.93044	2.4123	16.4964	66.0141	5.87137	18.6398	41.9253	2.44561	44.1917	7.1813	6.38874	11.2399	9.4046	0.88167	1.62915	2.30939	0	17.346	29.8921	21.947	14.5389
ENSSSCG00000008521	SRD5A2	steroid 5 alpha-reductase 2	7.26223	1.89474	0.527707	3.59052	0.000330023	0.00208611	0.921528	0	11.0433	1.00287	1.40247	2.35118	4.59595	6.3457	11.8069	1.15871	18.7632	13.654	8.71087	5.75626	0	2.69496	9.70262	3.2164	8.79809	22.3283	2.93568	3.92418	5.90498	0	1.07785	5.38598	3.19437	3.37196	6.71757	1.76334	4.88744	10.0074	3.19379	0	36.8437	7.74601	37.4952
ENSSSCG00000049203	-	-	2.28215	1.89517	0.757885	2.5006	0.0123983	0.0423044	1.84306	0	2.00787	0	0.701237	0.783725	0.91919	0	1.57425	2.31741	11.4211	4.55135	3.73323	2.3025	0	0	9.70262	0	1.09976	16.5035	0	1.96209	0.590498	0	0	0	0	1.12399	1.34351	0.88167	0	0.769797	0	1.92734	9.7323	1.291	5.35645
ENSSSCG00000012376	GDPD2	glycerophosphodiester phosphodiesterase domain containing 2	46.5567	1.89546	0.582002	3.25679	0.0011268	0.00583615	5.52917	6.41317	10.0393	7.02006	82.746	15.6745	47.7979	17.9795	106.262	25.4916	103.605	21.6189	16.1773	17.2688	3.48197	20.6613	36.0383	41.0092	91.2801	74.7513	89.0491	119.687	54.3258	69.6998	90.5391	2.69299	24.7564	39.3396	5.37406	7.93503	43.1724	2.30939	30.8733	86.7301	95.2376	92.9521	117.077
ENSSSCG00000016836	NADK2	NAD kinase 2, mitochondrial	2145.35	1.89573	0.300224	6.31437	2.71267e-10	8.67745e-09	852.414	1608.64	974.819	1654.73	3009.01	2873.92	3423.06	3833.86	10123.2	3118.08	3027.4	948.956	644.604	521.517	825.227	523.72	645.917	1464.27	2213.82	1702.78	1858.29	3803.51	1403.02	2912.72	4842.76	1366.24	1554.86	418.124	489.039	1081.81	654.102	1772.84	1526.63	3399.82	2766.06	2716.27	2822.09
ENSSSCG00000027275	HHLA2	HERV-H LTR-associating 2	325.056	1.89852	0.390269	4.86464	1.14666e-06	1.60191e-05	82.9375	39.5479	71.2793	148.424	55.3977	168.501	215.091	855.612	262.112	1329.04	346.711	211.638	94.5751	47.2013	95.7542	57.4924	65.1462	187.356	332.128	263.086	277.911	775.025	73.2217	146.736	853.654	85.278	43.124	41.5876	71.2062	90.8121	33.3975	82.3683	71.328	1075.45	393.463	2645.26	338.222
ENSSSCG00000050380	-	-	91.3067	1.89941	0.376676	5.04255	4.59369e-07	7.0406e-06	61.7424	75.8892	59.2321	10.0287	116.405	25.8629	40.4444	43.3623	92.8806	47.507	238.211	81.9243	74.6646	39.1426	8.70493	61.0857	248.11	38.5969	25.2945	237.845	7.82849	26.4882	413.348	35.4613	34.4911	16.1579	37.5339	53.9514	41.6489	76.7053	65.9804	17.7053	18.0982	61.6748	368.437	37.439	438.464
ENSSSCG00000035506	UBAP1L	ubiquitin associated protein 1 like	11.1471	1.90193	0.486078	3.9128	9.12314e-05	0.000698187	37.7827	20.3084	5.01967	10.0287	5.6099	11.7559	14.707	16.9219	29.1236	34.7612	27.7369	2.27567	3.73323	0	1.74099	0	1.38609	2.4123	10.9976	19.4159	4.89281	4.90522	6.49547	8.55962	3.23354	6.28364	4.79156	2.24798	1.34351	6.17169	4.07286	6.92818	6.38759	19.2734	12.513	38.73	19.8954
ENSSSCG00000036984	GALR1	galanin receptor 1	39.3268	1.90668	0.476535	4.00113	6.30397e-05	0.000510667	13.8229	11.7575	33.1298	14.0401	18.9334	20.3769	48.7171	63.457	35.4206	158.743	55.4737	2.27567	17.4217	29.9326	26.1148	35.9328	8.31653	11.2574	32.9928	111.642	9.78561	8.8294	66.1357	20.7876	52.8145	33.2135	23.1592	3.37196	18.8092	39.6752	56.2055	51.5764	20.2274	21.2007	149.46	20.656	109.425
ENSSSCG00000034358	KCNJ16	potassium inwardly rectifying channel subfamily J member 16	56.6895	1.91053	0.325054	5.87759	4.16278e-09	1.02343e-07	7.37223	26.7215	11.0433	15.043	31.5557	34.4839	46.8787	153.354	107.049	177.282	96.2632	27.3081	22.3994	6.90751	15.6689	10.7798	4.15827	15.2779	47.2897	39.8026	42.0781	251.147	51.9638	55.0261	205.869	26.9299	23.9578	12.3639	9.4046	20.2784	30.1392	33.8711	30.8733	158.042	42.405	161.375	45.1473
ENSSSCG00000026079	TKTL2	transketolase like 2	16.374	1.91074	0.453906	4.20956	2.55872e-05	0.000238503	23.9597	17.1018	7.02753	2.00573	18.9334	3.91863	8.27271	8.46093	36.9948	6.95224	79.1316	19.3432	3.73323	16.1175	3.48197	3.59328	8.31653	8.04101	2.19952	12.6204	1.95712	12.7536	50.1923	8.55962	5.38923	14.3626	10.3817	7.86792	4.03054	20.2784	23.6226	10.0074	2.1292	0	80.6391	16.783	46.6777
ENSSSCG00000025975	FAM83E	family with sequence similarity 83 member E	4.25974	1.91292	0.708368	2.70046	0.00692428	0.0264528	2.76458	0	0	2.00573	0.701237	2.35118	0	2.11523	0.787123	0	3.26316	7.96486	2.48882	0	5.22296	0.898319	9.70262	2.4123	3.29928	61.1602	0.978561	0	0.590498	1.2228	1.07785	2.69299	4.79156	2.24798	5.37406	2.64501	4.07286	3.84899	4.25839	1.92734	5.56132	0	9.18249
ENSSSCG00000009679	FZD3	frizzled class receptor 3	152.804	1.91586	0.296817	6.45468	1.08448e-10	3.71539e-09	185.227	143.227	117.46	80.2292	205.463	86.2098	90.0807	90.955	277.855	59.0941	385.053	89.8891	28.6214	115.125	52.2296	156.308	117.818	135.089	102.278	408.705	74.3707	62.7868	1029.24	58.6945	86.2277	63.7341	63.8874	70.8113	42.9924	127.842	180.835	73.9005	79.8448	36.6194	345.497	42.603	286.953
ENSSSCG00000011629	ACAD11	acyl-CoA dehydrogenase family member 11	651.432	1.9215	0.228938	8.39308	4.73577e-17	4.67761e-15	246.97	262.94	274.074	446.275	465.622	504.719	567.14	1076.65	839.861	1278.05	926.738	279.908	172.973	298.174	330.787	398.854	256.426	417.329	1133.85	1001.86	586.158	1056.58	1261.89	678.656	1401.2	426.39	321.833	148.366	225.71	247.749	212.603	517.304	430.097	1775.08	936.387	1590.51	1107.26
ENSSSCG00000035629	CA5A	carbonic anhydrase 5A	276.153	1.92523	0.319321	6.02912	1.64853e-09	4.455e-08	28.5674	120.781	109.429	241.691	215.981	163.799	257.373	368.051	433.705	757.795	358.948	86.4756	43.5543	101.31	81.8263	53.0008	60.9879	109.358	359.622	299.976	335.646	677.902	330.679	336.271	916.169	100.538	138.955	69.6873	59.1146	74.942	113.226	178.593	177.788	1052.33	245.393	876.59	281.596
ENSSSCG00000045093	-	-	5.51847	1.92913	0.569903	3.38502	0.000711743	0.00400578	0	3.20658	2.00787	4.01146	3.50619	3.1349	1.83838	8.46093	8.65836	5.79354	5.71053	0	0	1.15125	1.74099	6.28823	1.38609	7.23691	17.5962	3.88319	9.78561	11.7725	8.26697	17.1192	16.1677	2.69299	3.19437	0	2.68703	0	4.07286	1.53959	4.25839	17.346	5.56132	6.45501	7.65208
ENSSSCG00000048543	-	-	3.14441	1.93427	0.586785	3.29638	0.000979407	0.00520358	0.921528	4.27545	0	2.00573	2.10371	2.35118	1.83838	1.05762	1.57425	3.47612	5.71053	1.13784	1.24441	2.3025	1.74099	0.898319	4.15827	5.62871	0	3.88319	1.95712	11.7725	5.31448	1.2228	5.38923	1.79533	6.38874	1.12399	1.34351	1.76334	0	2.30939	2.1292	1.92734	5.56132	11.619	8.41729
ENSSSCG00000001823	UROC1	urocanate hydratase 1	768.432	1.93665	0.602352	3.21515	0.00130375	0.00659686	4.60764	49.1676	81.3186	317.908	84.8497	205.336	420.07	1384.42	239.286	2619.84	68.5264	52.3405	17.4217	58.7139	186.285	38.6277	12.4748	128.656	1482.48	93.1964	524.509	2538.94	23.0294	1050.39	2617.01	236.085	182.079	10.1159	16.1222	16.7517	14.6623	256.343	55.3591	6861.32	141.118	6190.35	152.276
ENSSSCG00000022592	FIBIN	fin bud initiation factor homolog	74.9208	1.93673	0.438967	4.41202	1.0241e-05	0.000108992	55.2917	43.8233	48.1888	12.0344	65.9163	62.698	55.1514	51.8232	53.5244	34.7612	137.053	36.4108	41.0655	57.5626	13.9279	46.7126	36.0383	17.6902	67.0854	71.8389	47.9495	29.4313	925.9	50.1349	58.2037	72.7107	28.7493	37.0916	34.9314	73.1787	100.192	52.3462	43.6485	53.9654	57.0035	28.402	69.6339
ENSSSCG00000001040	C6orf52	chromosome 7 C6orf52 homolog	12.121	1.94089	0.434088	4.47119	7.77843e-06	8.68326e-05	5.52917	0	6.0236	2.00573	4.20742	7.83725	8.27271	11.6338	20.4652	32.4438	21.2105	3.41351	4.97764	5.75626	10.4459	6.28823	4.15827	7.23691	35.1923	37.8611	10.7642	12.7536	14.1719	7.33682	22.6348	4.48831	5.59015	3.37196	6.71757	4.40835	10.5894	7.69797	13.8398	42.4014	21.5501	16.783	8.41729
ENSSSCG00000001755	HYKK	hydroxylysine kinase	70.1839	1.94095	0.346453	5.60236	2.11457e-08	4.5209e-07	23.9597	29.9281	20.0787	50.1433	13.3235	61.1306	57.909	253.828	144.044	176.124	49.7632	15.9297	6.22205	27.6301	47.0066	17.0681	16.6331	12.8656	140.769	92.2256	34.2496	161.872	58.4593	73.3682	139.042	46.6785	27.1522	11.2399	17.4657	22.0418	26.0663	72.3609	31.9379	343.066	41.0147	193.65	40.556
ENSSSCG00000028706	MORN1	MORN repeat-containing protein 1	6.84559	1.94383	0.445938	4.35897	1.30678e-05	0.000134582	6.4507	1.06886	6.0236	5.01433	7.01237	5.48608	6.43433	5.28808	4.72274	8.11095	20.3948	7.96486	2.48882	0	1.74099	3.59328	5.54436	5.62871	4.39904	17.4743	0.978561	5.88627	8.26697	4.89121	6.46708	3.59065	7.18733	6.74393	0	2.64501	1.62915	2.30939	2.1292	17.346	31.9776	10.328	16.0694
ENSSSCG00000049725	-	-	7.89532	1.94752	0.553608	3.51787	0.000435021	0.00264299	4.60764	3.20658	1.00393	8.02292	14.0247	3.91863	5.51514	3.17285	12.594	3.47612	9.78948	1.13784	2.48882	0	6.96394	4.4916	16.6331	0	12.0974	30.0947	4.89281	8.8294	18.8959	12.228	10.7785	7.1813	3.19437	2.24798	0	0.88167	7.33115	6.15838	2.1292	7.70935	19.4646	19.365	17.5998
ENSSSCG00000009595	-	-	6.75659	1.94914	0.488572	3.98946	6.62235e-05	0.000532372	3.68611	2.13772	5.01967	2.00573	0.701237	1.56745	4.59595	9.51855	11.8069	5.79354	8.1579	2.27567	0	3.45376	3.48197	7.18655	8.31653	8.84511	21.9952	28.1531	8.80705	11.7725	4.13348	8.55962	4.31139	7.1813	2.39578	1.12399	2.68703	4.40835	1.62915	3.07919	5.32299	9.63668	9.03714	14.201	13.0085
ENSSSCG00000001637	GUCA1B	guanylate cyclase activator 1B	7.16578	1.95016	0.530008	3.67948	0.000233708	0.00155102	9.21528	2.13772	0	5.01433	4.20742	7.83725	3.67676	3.17285	7.87123	10.4284	9.78948	2.27567	3.73323	0	5.22296	2.69496	8.31653	3.2164	9.89785	24.2699	0	5.88627	13.5814	7.33682	7.54492	4.48831	3.99296	1.12399	1.34351	1.76334	4.07286	8.46777	2.1292	40.4741	8.34198	19.365	12.2433
ENSSSCG00000008001	-	mesothelin	27.0287	1.95385	0.492701	3.96558	7.32172e-05	0.000578184	5.52917	7.48203	6.0236	0	11.921	3.91863	8.27271	5.28808	47.2274	41.7135	77.5001	14.7919	11.1997	16.1175	27.8558	26.0513	23.5635	16.8861	26.3943	17.4743	16.6355	4.90522	38.3823	7.33682	50.6588	7.1813	19.1662	17.9838	2.68703	19.3968	16.2915	38.4899	30.8733	146.478	48.6615	100.698	39.0256
ENSSSCG00000008134	EDAR	ectodysplasin A receptor	5.13944	1.95853	0.605838	3.23276	0.00122599	0.00624835	0.921528	2.13772	1.00393	9.02579	1.40247	2.35118	11.0303	5.28808	7.87123	18.5393	8.1579	0	8.71087	2.3025	6.96394	0.898319	0	1.6082	7.69833	3.88319	2.93568	14.7157	1.181	2.44561	9.70062	2.69299	5.59015	0	0	1.76334	0.814573	6.92818	4.25839	3.85467	4.17099	19.365	9.9477
ENSSSCG00000042811	-	-	3.2976	1.96391	0.677975	2.89673	0.0037707	0.01603	0	1.06886	2.00787	0	3.50619	11.7559	4.59595	3.17285	5.50986	12.7458	2.44737	2.27567	2.48882	2.3025	3.48197	0	0	0.804101	0	2.91239	2.93568	6.86731	4.13348	1.2228	4.31139	4.48831	4.79156	2.24798	0	0.88167	2.44372	2.30939	1.0646	0	7.64681	2.582	13.0085
ENSSSCG00000016131	ADAM23	ADAM metallopeptidase domain 23	59.6692	1.96429	0.260488	7.54081	4.67046e-14	2.9994e-12	62.6639	68.4071	42.1652	81.2321	32.2569	60.3468	51.4747	122.684	128.301	176.124	84.0264	29.5838	21.155	31.0838	22.6328	20.6613	45.7409	39.401	84.6816	103.875	58.7137	104.972	101.566	50.1349	73.2936	20.6462	43.124	5.61994	12.0916	14.1067	9.77487	35.4107	51.1007	75.1661	72.2971	71.0051	100.242
ENSSSCG00000047088	-	-	2.07601	1.9654	0.806592	2.43667	0.0148233	0.0487187	0	4.27545	0	1.00287	1.40247	4.70235	2.75757	1.05762	3.14849	2.31741	6.52632	4.55135	0	0	0	3.59328	0	3.2164	0	3.88319	0	0.981044	13.5814	0	1.07785	0.897663	5.59015	0	1.34351	0.88167	3.25829	0	1.0646	0	4.17099	0	1.53042
ENSSSCG00000033514	CRHR2	corticotropin releasing hormone receptor 2	130.029	1.96748	0.523168	3.7607	0.00016944	0.00118436	52.5271	85.5089	148.582	254.728	68.7212	181.824	227.04	228.445	188.122	520.26	371.185	26.1703	2.48882	122.033	12.1869	26.9496	1.38609	19.2984	54.988	138.824	83.1777	216.811	67.9072	45.2437	120.719	39.4972	87.8452	7.86792	4.03054	37.0302	72.497	124.707	23.4211	238.99	234.966	477.67	197.424
ENSSSCG00000012597	PLS3	plastin 3	797.131	1.96881	0.180882	10.8845	1.366e-27	5.11792e-25	437.726	575.048	444.743	841.404	539.251	802.535	930.221	884.167	1936.32	451.896	1209	512.027	354.657	320.048	720.768	371.006	439.39	829.028	1121.76	2007.61	649.765	1135.07	1575.45	530.696	947.427	751.344	596.549	193.326	396.337	526.357	452.902	667.414	788.867	772.862	1559.95	741.035	1479.91
ENSSSCG00000014909	SYTL2	synaptotagmin like 2	68.4716	1.97101	0.374721	5.25995	1.44097e-07	2.52994e-06	50.6841	49.1676	38.1495	26.0745	16.1285	50.1584	65.2625	112.107	127.514	129.775	116.658	106.957	85.8643	29.9326	43.5246	12.5765	24.9496	16.8861	94.5794	226.196	8.80705	86.3319	164.749	20.7876	54.9702	43.0878	31.9437	25.8517	48.3665	21.1601	21.1789	39.2597	25.5503	77.0935	150.851	151.047	139.268
ENSSSCG00000049278	-	-	2.36666	1.97199	0.720719	2.73614	0.00621654	0.0241762	0	1.06886	0	0	7.01237	2.35118	1.83838	3.17285	11.0197	0	5.71053	0	0	1.15125	0	0.898319	4.15827	0	0	6.79557	0.978561	1.96209	3.54299	1.2228	4.31139	0.897663	3.99296	2.24798	0	0.88167	3.25829	1.53959	0	3.85467	8.34198	0	5.35645
ENSSSCG00000041052	-	-	2.9305	1.97209	0.662787	2.97545	0.00292556	0.0129862	3.68611	8.55089	3.0118	3.0086	0.701237	1.56745	1.83838	1.05762	3.93562	0	6.52632	3.41351	2.48882	4.60501	0	0	0	3.2164	1.09976	5.82478	0.978561	1.96209	2.36199	0	3.23354	1.79533	4.79156	3.37196	1.34351	1.76334	0.814573	0	0	1.92734	18.0743	0	11.4781
ENSSSCG00000041490	-	-	4.96822	1.97222	0.479924	4.10945	3.96604e-05	0.000345469	9.21528	1.06886	4.01573	0	3.50619	6.2698	1.83838	1.05762	9.44548	3.47612	20.3948	2.27567	3.73323	3.45376	3.48197	1.79664	4.15827	4.82461	7.69833	9.70796	4.89281	4.90522	20.6674	6.11401	3.23354	1.79533	2.39578	6.74393	0	0.88167	0.814573	3.07919	0	1.92734	6.25648	6.45501	12.2433
ENSSSCG00000016915	IL31RA	interleukin 31 receptor A	43.4232	1.97326	0.401579	4.91376	8.93484e-07	1.28324e-05	84.7806	35.2724	18.0708	28.0802	37.1656	23.5118	36.7676	92.0126	33.8463	90.3792	124.816	23.8946	2.48882	24.1763	15.6689	8.98319	22.1774	32.9681	51.6888	89.3133	28.3783	44.147	64.9547	30.5701	37.7246	15.2603	31.9437	11.2399	10.7481	21.1601	17.9206	19.2449	1.0646	86.7301	100.104	104.571	104.833
ENSSSCG00000010533	PYROXD2	pyridine nucleotide-disulphide oxidoreductase domain 2	65.1007	1.97462	0.391014	5.04999	4.4183e-07	6.80885e-06	37.7827	13.8952	25.0983	27.0774	15.4272	26.6467	58.8282	93.0702	225.904	177.282	126.447	20.4811	23.6438	13.815	31.3377	38.6277	40.1966	26.5353	122.073	86.4009	23.4855	139.308	46.0588	72.1454	120.719	13.4649	17.569	20.2318	29.5573	19.3968	21.1789	32.3315	19.1628	125.277	67.431	351.152	59.6862
ENSSSCG00000009179	MTTP	microsomal triglyceride transfer protein	2009.15	1.97636	0.374449	5.27805	1.30563e-07	2.31639e-06	131.779	499.158	607.38	2224.35	1256.62	2606.67	2565.46	4064.42	2037.86	3170.22	938.159	232.119	192.883	451.291	1439.79	242.546	148.312	2822.4	4584.9	1091.18	3686.24	7252.86	889.289	3950.88	7218.34	2057.44	1742.53	139.375	189.435	222.181	166.173	2204.7	1886.47	5637.46	1183.17	3399.21	1205.2
ENSSSCG00000009226	KLHL8	kelch like family member 8	111.299	1.9776	0.264969	7.46351	8.42504e-14	5.0821e-12	33.175	140.021	63.2478	76.2178	82.746	85.426	75.3736	89.8974	232.201	186.552	142.763	93.3026	55.9984	64.4701	52.2296	43.1193	66.5323	97.2962	105.577	228.137	95.899	158.929	130.5	53.8033	184.312	95.1523	72.6719	38.2156	59.1146	93.4571	45.6161	78.5193	80.9094	40.4741	356.619	148.465	371.126
ENSSSCG00000026005	SAMD13	sterile alpha motif domain containing 13	6.89604	1.98168	0.675304	2.9345	0.00334082	0.014506	0.921528	10.6886	0	12.0344	5.6099	21.9443	14.707	4.23047	30.6978	1.15871	2.44737	0	1.24441	1.15125	6.96394	4.4916	4.15827	6.43281	0	3.88319	2.93568	11.7725	2.36199	22.0105	4.31139	8.07897	13.5761	1.12399	0	0	6.51658	6.15838	4.25839	5.78201	11.1226	15.492	6.88687
ENSSSCG00000000205	FAM186B	family with sequence similarity 186 member B	12.9823	1.98884	0.386081	5.15136	2.58607e-07	4.2655e-06	2.76458	1.06886	8.03147	11.0315	5.6099	6.2698	5.51514	12.6914	25.1879	17.3806	24.4737	18.2054	4.97764	3.45376	3.48197	8.98319	8.31653	12.0615	19.7957	37.8611	3.91424	14.7157	10.629	12.228	20.4791	13.4649	11.9789	1.12399	13.4351	7.05336	8.9603	7.69797	1.0646	26.9827	30.5872	16.783	42.0864
ENSSSCG00000011443	STAB1	stabilin 1	836.972	1.99014	0.30676	6.48762	8.72029e-11	3.04309e-09	917.842	618.871	347.361	586.676	732.793	439.67	505.555	1669.98	1504.98	2688.2	2755.74	370.935	250.126	313.141	219.364	274.886	298.009	389.989	1318.61	1670.74	498.088	1113.49	1313.27	365.618	922.636	175.044	389.713	320.337	194.81	236.288	386.107	270.969	219.307	1713.4	1038.58	2868.6	1068.23
ENSSSCG00000046527	-	-	2.07752	1.99288	0.768108	2.59453	0.00947214	0.0338663	0.921528	0	1.00393	0	0	0.783725	0	0	0.787123	5.79354	5.71053	2.27567	3.73323	2.3025	0	0.898319	4.15827	0	1.09976	14.5619	1.95712	1.96209	0	1.2228	0	0.897663	0.798593	2.24798	0	1.76334	0.814573	0.769797	0	1.92734	6.95165	3.873	7.65208
ENSSSCG00000009283	TNFRSF19	TNF receptor superfamily member 19	27.0431	1.995	0.339555	5.87534	4.21986e-09	1.03445e-07	8.29375	17.1018	8.03147	16.0458	13.3235	35.2676	27.5757	24.3252	84.2222	74.1573	36.7106	13.654	24.8882	4.60501	8.70493	5.38992	11.0887	4.82461	34.0926	27.1823	16.6355	73.5783	34.8394	17.1192	106.707	16.1579	13.5761	7.86792	10.7481	7.05336	9.77487	16.9355	20.2274	40.4741	34.0631	59.386	35.9648
ENSSSCG00000051022	-	-	2.4727	2.00329	0.79525	2.51907	0.0117664	0.0405249	0	4.27545	3.0118	0	2.80495	0.783725	0.91919	5.28808	2.36137	3.47612	11.4211	2.27567	0	0	0	0.898319	4.15827	7.23691	3.29928	0.970796	2.93568	0	8.26697	0	5.38923	0	0.798593	0	0	2.64501	1.62915	2.30939	0	0	4.86615	2.582	6.88687
ENSSSCG00000034569	-	obscurin, cytoskeletal calmodulin and titin-interacting RhoGEF	119.529	2.00391	0.432231	4.63621	3.54862e-06	4.30577e-05	48.841	66.2694	26.1023	59.169	69.4225	68.1841	145.232	189.313	262.899	258.392	116.658	46.6513	9.95528	27.6301	6.96394	16.1697	22.1774	55.483	183.66	92.2256	59.6922	385.55	96.8416	59.9173	753.415	40.3948	47.117	6.74393	13.4351	28.2135	30.9538	31.5617	15.969	152.26	56.3083	773.31	99.477
ENSSSCG00000045003	-	-	2.35608	2.00541	0.686728	2.92023	0.00349769	0.0150416	1.84306	4.27545	2.00787	5.01433	2.10371	1.56745	2.75757	0	2.36137	3.47612	4.07895	1.13784	1.24441	0	1.74099	1.79664	1.38609	8.84511	0	8.73717	0	1.96209	2.36199	1.2228	1.07785	2.69299	1.59719	0	0	2.64501	1.62915	0	0	1.92734	9.03714	1.291	5.35645
ENSSSCG00000003366	CHD5	chromodomain helicase DNA binding protein 5	2.51336	2.00623	0.719125	2.78982	0.00527368	0.0211423	2.76458	1.06886	3.0118	1.00287	1.40247	0.783725	0.91919	0	2.36137	1.15871	4.89474	1.13784	2.48882	0	1.74099	0	8.31653	0.804101	1.09976	18.4451	4.89281	0	11.81	0	1.07785	2.69299	3.19437	1.12399	0	0	0.814573	0	1.0646	0	4.17099	6.45501	2.29562
ENSSSCG00000043490	-	-	8.43572	2.00876	0.369169	5.44131	5.28896e-08	1.03215e-06	5.52917	4.27545	2.00787	4.01146	6.31114	1.56745	1.83838	4.23047	9.44548	11.5871	28.5527	10.2405	6.22205	6.90751	1.74099	5.38992	6.93044	0.804101	2.19952	36.8903	1.95712	6.86731	15.3529	3.66841	3.23354	2.69299	3.99296	4.49595	5.37406	5.29002	9.77487	3.07919	0	5.78201	28.5017	23.238	32.1387
ENSSSCG00000007539	RBBP8NL	RBBP8 N-terminal like	2.85067	2.00942	0.670942	2.99492	0.0027452	0.0123413	1.84306	1.06886	1.00393	0	1.40247	2.35118	5.51514	5.28808	1.57425	2.31741	12.2369	2.27567	1.24441	1.15125	0	0.898319	1.38609	0	0	16.5035	1.95712	0.981044	5.90498	0	2.15569	1.79533	3.99296	2.24798	1.34351	0	7.33115	0.769797	2.1292	3.85467	6.25648	5.164	1.53042
ENSSSCG00000048688	-	-	5.28228	2.01641	0.746372	2.70162	0.00690024	0.0263975	5.52917	4.27545	7.02753	0	18.9334	0	0.91919	3.17285	3.93562	0	5.71053	1.13784	2.48882	1.15125	0	6.28823	8.31653	5.62871	0	4.85398	0	0	66.7262	2.44561	2.15569	0.897663	0	1.12399	4.03054	2.64501	2.44372	3.07919	0	0	15.9888	0	14.5389
ENSSSCG00000042918	-	-	6.71745	2.02388	0.795866	2.54299	0.010991	0.0382363	6.4507	1.06886	13.0511	5.01433	8.41485	1.56745	0	3.17285	2.36137	5.79354	24.4737	10.2405	2.48882	1.15125	1.74099	0.898319	6.93044	0.804101	8.79809	3.88319	0	0	10.0385	1.2228	2.15569	0	0.798593	0	6.71757	0.88167	0.814573	0.769797	0	0	43.1002	23.238	50.5037
ENSSSCG00000003049	ERFL	ETS repressor factor like	4.89281	2.02404	0.674038	3.00286	0.00267453	0.0120686	1.84306	2.13772	7.02753	6.01719	9.11608	1.56745	0.91919	1.05762	4.72274	1.15871	22.0263	0	3.73323	1.15125	1.74099	4.4916	5.54436	0	0	6.79557	0	0	57.8688	1.2228	2.15569	1.79533	1.59719	7.86792	6.71757	2.64501	1.62915	2.30939	6.38759	0	6.25648	0	1.53042
ENSSSCG00000042600	-	-	11.8032	2.02631	0.482343	4.20099	2.65756e-05	0.000246763	6.4507	1.06886	7.02753	2.00573	5.6099	5.48608	9.1919	5.28808	24.4008	6.95224	14.6842	7.96486	8.71087	3.45376	8.70493	3.59328	23.5635	3.2164	29.6935	28.1531	2.93568	8.8294	14.7624	8.55962	6.46708	6.28364	10.3817	1.12399	4.03054	7.05336	6.51658	3.07919	3.19379	26.9827	38.2341	34.857	48.2081
ENSSSCG00000047668	-	-	3.61362	2.02703	0.682353	2.97064	0.00297177	0.0131775	2.76458	1.06886	1.00393	1.00287	2.80495	0	0.91919	4.23047	3.93562	2.31741	1.63158	1.13784	0	5.75626	3.48197	0.898319	4.15827	0	2.19952	23.2991	0.978561	0	4.72398	2.44561	0	0	2.39578	0	0	8.8167	3.25829	0	2.1292	5.78201	13.2081	5.164	22.191
ENSSSCG00000039095	-	solute carrier family 30 member 10	1378.28	2.02802	0.39637	5.1165	3.11264e-07	5.00214e-06	76.4868	179.569	265.038	738.109	634.62	1014.14	1453.24	3848.67	2095.32	5489.96	1030.34	179.778	146.84	667.726	527.519	377.294	199.597	665.796	2378.78	1260.09	851.348	3332.61	277.534	1449.02	2998.57	832.134	614.916	137.127	218.993	410.858	262.292	1538.06	793.125	4502.26	1388.94	6753.23	1406.45
ENSSSCG00000047361	-	-	8.60415	2.03036	0.394812	5.1426	2.7096e-07	4.43891e-06	6.4507	4.27545	4.01573	9.02579	3.50619	0.783725	7.35352	11.6338	7.08411	12.7458	17.1316	3.41351	1.24441	6.90751	8.70493	2.69496	2.77218	5.62871	15.3967	24.2699	10.7642	13.7346	12.4005	14.6736	14.012	8.97663	7.98593	0	2.68703	3.52668	5.70201	4.61878	2.1292	23.128	19.4646	10.328	9.18249
ENSSSCG00000038858	CFAP61	cilia and flagella associated protein 61	4.40096	2.03077	0.484361	4.19268	2.75676e-05	0.000254575	2.76458	3.20658	2.00787	6.01719	2.10371	0	3.67676	6.3457	4.72274	5.79354	8.1579	0	3.73323	2.3025	1.74099	1.79664	2.77218	2.4123	1.09976	9.70796	1.95712	2.94313	9.44796	4.89121	9.70062	0	0.798593	2.24798	1.34351	2.64501	1.62915	0.769797	2.1292	11.564	9.03714	20.656	10.7129
ENSSSCG00000007569	GRIFIN	galectin-related inter-fiber protein	1.58473	2.03118	0.797373	2.54733	0.0108549	0.0378488	1.84306	1.06886	0	0	0.701237	0.783725	1.83838	3.17285	1.57425	1.15871	1.63158	0	0	0	3.48197	1.79664	1.38609	0	1.09976	7.76637	0	0	2.95249	0	3.23354	0	0	0	1.34351	0.88167	3.25829	1.53959	0	0	2.78066	6.45501	6.88687
ENSSSCG00000051033	-	-	13.2552	2.0327	0.407152	4.9925	5.96023e-07	8.86946e-06	0	1.06886	1.00393	5.01433	5.6099	2.35118	11.0303	5.28808	13.3811	4.63483	13.8684	3.41351	2.48882	5.75626	6.96394	4.4916	13.8609	7.23691	32.9928	29.1239	26.4212	31.3934	21.2579	31.7929	14.012	8.07897	11.9789	10.1159	10.7481	5.29002	10.5894	22.3241	13.8398	28.91	24.3308	24.529	25.2519
ENSSSCG00000044892	-	-	5.61396	2.03675	0.553852	3.67742	0.000235605	0.00156081	1.84306	0	1.00393	2.00573	1.40247	0.783725	3.67676	9.51855	11.8069	11.5871	0.81579	7.96486	2.48882	9.21002	0	0	6.93044	2.4123	4.39904	14.5619	1.95712	4.90522	8.85746	2.44561	6.46708	0.897663	3.19437	2.24798	4.03054	0.88167	0.814573	2.30939	1.0646	7.70935	19.4646	29.693	18.365
ENSSSCG00000001582	MDGA1	MAM domain containing glycosylphosphatidylinositol anchor 1	29.2765	2.03914	0.420667	4.8474	1.25093e-06	1.72616e-05	7.37223	11.7575	0	44.1261	36.4643	23.5118	54.2322	60.2841	51.9501	53.3005	25.2895	9.1027	7.46646	2.3025	5.22296	7.18655	13.8609	8.84511	23.095	33.9779	27.3997	66.711	22.4389	9.78242	73.2936	30.5205	21.562	7.86792	6.71757	6.17169	10.5894	30.7919	10.646	59.7474	50.747	108.444	60.4514
ENSSSCG00000048659	-	-	6.729	2.04802	0.485737	4.21632	2.48321e-05	0.000231849	2.76458	1.06886	6.0236	11.0315	8.41485	4.70235	1.83838	11.6338	10.2326	12.7458	13.8684	0	2.48882	1.15125	0	2.69496	1.38609	1.6082	5.4988	6.79557	4.89281	9.81044	8.85746	11.0052	6.46708	7.1813	4.79156	0	1.34351	1.76334	0.814573	10.0074	6.38759	25.0554	12.513	20.656	11.4781
ENSSSCG00000012153	RAI2	retinoic acid induced 2	29.6779	2.04817	0.315138	6.49929	8.07004e-11	2.83374e-09	24.8813	17.1018	13.0511	34.0974	30.1532	18.0257	37.6868	49.708	55.8858	63.7289	42.4211	13.654	6.22205	10.3613	10.4459	9.88151	8.31653	14.4738	28.5938	116.496	36.2068	63.7679	50.7828	31.7929	45.2695	12.5673	24.7564	5.61994	2.68703	12.3434	19.5497	16.9355	9.58138	50.1107	30.5872	41.312	39.0256
ENSSSCG00000030033	ACSM4	acyl-CoA synthetase medium-chain family member 4	1378.71	2.05227	0.49902	4.11261	3.91218e-05	0.000341129	32.2535	449.991	29.1141	1375.93	46.9829	580.74	841.978	4893.59	619.466	5477.21	205.579	38.6865	87.1087	48.3526	1128.16	2.69496	27.7218	578.149	3220.1	111.642	1875.9	4308.75	52.5543	2794.1	2213.9	463.194	530.266	70.8113	100.764	83.7587	9.77487	1762.84	660.05	8850.33	91.7617	7251.55	96.4162
ENSSSCG00000044931	-	-	123.563	2.05597	0.566413	3.6298	0.000283642	0.00182851	48.841	17.1018	19.0747	185.53	18.9334	49.3747	39.5252	186.14	410.878	1240.98	305.921	62.581	59.7317	6.90751	114.905	34.1361	42.9688	18.4943	34.0926	54.3646	20.5498	65.73	178.33	114.943	109.94	12.5673	3.19437	21.3558	17.4657	20.2784	15.4769	24.6335	7.45218	445.215	38.2341	485.416	40.556
ENSSSCG00000000659	-	ovostatin homolog 2	46.28	2.06151	0.382457	5.39017	7.03903e-08	1.33284e-06	23.9597	51.3054	29.1141	26.0745	44.8792	39.1863	59.7474	84.6093	102.326	72.9986	123.184	25.0324	14.9329	10.3613	19.1508	5.38992	8.31653	70.7609	36.2921	27.1823	31.314	72.5973	26.5724	39.1297	58.2037	35.0089	55.9015	3.37196	1.34351	21.1601	33.3975	53.8858	13.8398	69.3841	100.799	104.571	117.077
ENSSSCG00000006874	PALMD	palmdelphin	312.111	2.06605	0.291404	7.08998	1.34135e-12	6.29315e-11	151.131	64.1317	146.574	186.533	201.255	279.79	264.727	383.915	709.198	274.614	751.343	145.643	258.837	113.974	217.623	110.493	105.343	110.162	388.216	534.909	280.847	468.939	1118.4	144.291	722.157	229.802	122.983	113.523	236.458	228.353	99.3779	289.444	105.395	549.291	453.247	552.548	434.638
ENSSSCG00000002375	RPS6KL1	ribosomal protein S6 kinase like 1	145.777	2.06985	0.248136	8.34158	7.3306e-17	6.87855e-15	72.8007	182.775	74.2911	133.381	68.7212	144.205	197.626	105.762	504.546	140.204	430.737	128.576	87.1087	67.9239	60.9345	35.9328	128.906	66.7404	46.19	357.253	66.5422	87.3129	159.434	108.829	143.354	127.468	150.934	70.8113	88.6719	100.51	64.3512	140.873	99.0076	111.786	373.303	99.4071	366.535
ENSSSCG00000037406	TLCD5	TLC domain containing 5	71.4593	2.07032	0.251104	8.24486	1.65351e-16	1.48552e-14	74.6438	24.5838	68.2675	44.1261	54.6965	36.0514	52.3939	50.7656	178.677	48.6657	284.711	30.7216	22.3994	42.5963	24.3738	47.6109	20.7913	33.7723	36.2921	131.057	21.5283	65.73	383.233	39.1297	95.9283	44.8831	32.7423	50.5795	47.023	62.5986	64.3512	29.2523	20.2274	52.0381	139.033	43.894	144.624
ENSSSCG00000048652	-	-	2.76161	2.07127	0.71053	2.9151	0.00355572	0.0152311	1.84306	3.20658	8.03147	0	1.40247	4.70235	0.91919	0	5.50986	0	21.2105	4.55135	1.24441	3.45376	0	0	0	4.02051	3.29928	4.85398	0	0	5.31448	0	1.07785	0	0	2.24798	0	1.76334	0.814573	0	1.0646	1.92734	6.95165	1.291	11.4781
ENSSSCG00000046685	-	-	33.6535	2.07166	0.288085	7.19114	6.42544e-13	3.20135e-11	17.509	27.7904	12.0472	34.0974	22.4396	18.0257	18.3838	57.1113	113.346	52.1418	59.5527	9.1027	23.6438	8.05877	27.8558	19.763	20.7913	10.4533	40.6912	96.1088	11.7427	26.4882	28.9344	20.7876	22.6348	21.5439	13.5761	16.8598	21.4962	28.2135	18.7352	18.4751	10.646	48.1834	94.5424	72.2961	81.112
ENSSSCG00000047396	-	-	2.30471	2.07498	0.810582	2.55986	0.0104713	0.0367158	0	0	2.00787	1.00287	2.10371	2.35118	1.83838	5.28808	3.93562	2.31741	4.89474	0	0	1.15125	1.74099	0	0	0	1.09976	0.970796	1.95712	3.92418	2.95249	3.66841	5.38923	0.897663	3.19437	0	0	1.76334	0	3.84899	0	3.85467	0.695165	19.365	3.06083
ENSSSCG00000015926	ABCB11	ATP binding cassette subfamily B member 11	1594.72	2.07786	0.477997	4.34701	1.38008e-05	0.00014043	416.531	712.931	948.717	1146.27	969.11	1576.07	1468.87	2473.76	4175.69	5247.79	1704.19	473.34	810.111	226.797	820.004	117.68	54.0575	464.77	3910.75	930.023	1168.4	4216.53	605.851	928.107	6234.26	988.327	308.257	60.6954	130.321	588.956	76.5698	1309.43	976.236	4055.12	1525.89	5671.37	1512.82
ENSSSCG00000012135	VEGFD	vascular endothelial growth factor D	22.934	2.07814	0.501428	4.14445	3.40624e-05	0.000302478	23.9597	4.27545	6.0236	22.063	11.921	14.1071	28.4949	62.3994	36.9948	64.8876	36.7106	2.27567	0	3.45376	6.96394	12.5765	6.93044	4.82461	63.7861	39.8026	13.6999	41.2039	34.2489	9.78242	60.3594	16.1579	17.569	0	1.34351	6.17169	16.2915	12.3168	3.19379	36.6194	28.5017	78.7511	19.8954
ENSSSCG00000029441	-	myosin, heavy chain 2, skeletal muscle, adult	2.09839	2.07989	0.85264	2.43935	0.0147136	0.0484052	0	0	0	0	1.40247	1.56745	0.91919	1.05762	4.72274	1.15871	4.07895	2.27567	2.48882	0	0	0.898319	4.15827	0.804101	5.4988	7.76637	0	5.88627	2.36199	0	8.62277	2.69299	0	0	0	0	2.44372	0	0	0	1.39033	11.619	3.82604
ENSSSCG00000016064	TMEFF2	transmembrane protein with EGF like and two follistatin like domains 2	425.682	2.08024	0.364813	5.70221	1.18261e-08	2.65262e-07	246.97	212.703	310.215	470.344	499.982	433.4	513.827	878.879	953.206	1236.34	527.816	106.957	53.5096	109.369	55.7115	167.986	74.8488	141.522	696.149	550.441	344.454	824.077	952.473	253.12	765.271	244.164	325.826	49.4555	49.71	168.399	298.948	270.199	168.206	622.53	631.905	939.849	601.453
ENSSSCG00000024325	SGK2	serum/glucocorticoid regulated kinase 2	75.3803	2.08156	0.80983	2.57037	0.0101591	0.0358218	0	4.27545	0	128.367	5.6099	72.1027	142.475	76.1484	38.569	307.057	4.89474	2.27567	3.73323	5.75626	1.74099	0.898319	0	32.164	90.1804	0	126.234	306.086	3.54299	243.338	314.731	24.2369	86.248	0	0	3.52668	2.44372	43.8784	31.9379	223.571	2.78066	451.85	8.41729
ENSSSCG00000014908	CCDC89	coiled-coil domain containing 89	6.28509	2.08705	0.547662	3.81084	0.000138497	0.000999665	5.52917	0	3.0118	2.00573	3.50619	2.35118	7.35352	15.8642	17.3167	8.11095	12.2369	0	0	0	6.96394	0.898319	1.38609	4.02051	19.7957	2.91239	7.82849	12.7536	8.85746	7.33682	10.7785	6.28364	5.59015	3.37196	4.03054	0.88167	4.07286	8.46777	1.0646	15.4187	9.7323	5.164	7.65208
ENSSSCG00000026442	FAM163B	family with sequence similarity 163 member B	5.70663	2.08794	0.499598	4.17925	2.92476e-05	0.000267167	1.84306	5.34431	3.0118	7.02006	9.81732	6.2698	2.75757	7.40332	3.93562	5.79354	18.7632	3.41351	1.24441	1.15125	0	4.4916	2.77218	4.82461	2.19952	16.5035	1.95712	5.88627	17.1244	1.2228	12.9342	2.69299	3.99296	2.24798	1.34351	0	2.44372	1.53959	2.1292	5.78201	8.34198	24.529	8.41729
ENSSSCG00000001068	CAP2	cyclase associated actin cytoskeleton regulatory protein 2	2.83767	2.088	0.79353	2.63128	0.00850644	0.0311657	4.60764	0	1.00393	1.00287	0	3.91863	0	7.40332	10.2326	8.11095	1.63158	0	1.24441	0	5.22296	1.79664	1.38609	0.804101	6.59857	0.970796	0	1.96209	10.0385	1.2228	5.38923	0	0.798593	0	0	0.88167	3.25829	4.61878	0	3.85467	4.17099	9.03701	3.82604
ENSSSCG00000017344	FAM187A	coiled-coil domain containing 103	7.52354	2.09625	0.465782	4.5005	6.77947e-06	7.66948e-05	0	7.48203	6.0236	8.02292	4.20742	10.1884	9.1919	3.17285	12.594	10.4284	18.7632	1.13784	1.24441	8.05877	0	5.38992	2.77218	8.04101	1.09976	22.3283	7.82849	13.7346	16.5339	25.6789	7.54492	7.1813	7.98593	0	1.34351	2.64501	4.88744	6.92818	6.38759	9.63668	5.56132	5.164	9.18249
ENSSSCG00000025783	ENTPD3	ectonucleoside triphosphate diphosphohydrolase 3	32.5022	2.10085	0.494805	4.24581	2.17803e-05	0.00020725	2.76458	40.6167	8.03147	23.0659	41.373	67.4004	43.2019	17.9795	103.9	33.6025	27.7369	4.55135	1.24441	8.05877	5.22296	7.18655	5.54436	53.8748	29.6935	53.3938	84.1563	70.6352	27.7534	64.8086	78.6828	35.9065	65.4846	2.24798	2.68703	14.9884	20.3643	30.0221	29.8087	19.2734	24.3308	15.492	37.4952
ENSSSCG00000051253	-	-	1.55614	2.10269	0.766292	2.74398	0.00606985	0.0237259	0.921528	0	1.00393	0	0	1.56745	0.91919	0	1.57425	2.31741	4.07895	0	3.73323	0	1.74099	0	0	2.4123	1.09976	3.88319	0.978561	1.96209	1.77149	1.2228	5.38923	1.79533	2.39578	0	0	0.88167	2.44372	2.30939	0	0	3.47582	3.873	3.82604
ENSSSCG00000050141	-	-	1.82068	2.10282	0.714726	2.94213	0.0032596	0.014226	0.921528	1.06886	1.00393	0	2.10371	0.783725	0	5.28808	3.14849	4.63483	4.07895	1.13784	0	1.15125	0	0.898319	1.38609	0.804101	3.29928	6.79557	0	0	3.54299	0	3.23354	0	1.59719	1.12399	0	0	1.62915	0.769797	0	0	4.86615	9.03701	3.06083
ENSSSCG00000016676	INMT	indolethylamine N-methyltransferase	533.897	2.10399	0.439189	4.79063	1.66256e-06	2.19723e-05	147.445	113.299	82.3225	427.221	396.9	406.753	498.201	686.393	769.02	2009.2	444.606	83.0621	176.706	131.243	266.371	54.7975	30.494	65.1322	1152.55	692.178	456.01	1175.29	380.871	243.338	1540.24	139.138	150.934	75.3072	55.0841	84.6404	64.3512	219.392	193.757	3594.48	304.482	2097.88	345.109
ENSSSCG00000033000	TIMP4	TIMP metallopeptidase inhibitor 4	1.94379	2.10904	0.776467	2.7162	0.00660366	0.0254822	1.84306	0	1.00393	2.00573	2.10371	0	0.91919	4.23047	3.93562	4.63483	1.63158	0	0	0	0	1.79664	0	0	5.4988	7.76637	0	2.94313	5.90498	0	6.46708	3.59065	0.798593	0	0	2.64501	0	1.53959	1.0646	3.85467	1.39033	1.291	3.06083
ENSSSCG00000045343	-	-	3.05801	2.11142	0.762171	2.77027	0.00560103	0.0222069	0	0	0	1.00287	0	2.35118	3.67676	4.23047	5.50986	6.95224	2.44737	6.82702	0	3.45376	0	0.898319	0	4.02051	2.19952	5.82478	0	5.88627	2.95249	0	1.07785	3.59065	2.39578	0	0	6.17169	0	5.38858	1.0646	3.85467	9.03714	11.619	10.7129
ENSSSCG00000040329	ALX4	ALX homeobox 4	7.71292	2.11542	0.726371	2.91231	0.00358764	0.0153483	0.921528	0	0	10.0287	0.701237	0	2.75757	3.17285	5.50986	9.26966	4.07895	2.27567	1.24441	4.60501	3.48197	0.898319	0	1.6082	4.39904	0	6.84993	9.81044	13.5814	12.228	21.5569	3.59065	1.59719	1.12399	0	5.29002	7.33115	53.116	37.2609	7.70935	12.513	32.275	4.59125
ENSSSCG00000033641	COL8A2	collagen type VIII alpha 2 chain	2.05833	2.11749	0.818442	2.58722	0.0096755	0.0344403	0	0	1.00393	1.00287	1.40247	1.56745	0.91919	3.17285	4.72274	9.26966	4.07895	4.55135	1.24441	0	0	0.898319	0	0	0	0.970796	1.95712	8.8294	1.181	0	6.46708	0.897663	4.79156	0	0	0	0.814573	0	1.0646	5.78201	1.39033	1.291	6.88687
ENSSSCG00000047483	-	-	2.26393	2.12382	0.860103	2.46927	0.013539	0.0453537	0	0	1.00393	1.00287	2.10371	0	2.75757	1.05762	2.36137	3.47612	2.44737	4.55135	0	5.75626	0	0.898319	4.15827	2.4123	5.4988	11.6496	0	0	2.36199	0	4.31139	0	0	0	0	0	1.62915	1.53959	0	0	9.7323	3.873	9.18249
ENSSSCG00000034686	TAFA2	TAFA chemokine like family member 2	19.0775	2.1261	0.534085	3.98082	6.86767e-05	0.000548959	0.921528	6.41317	4.01573	18.0516	4.20742	23.5118	29.4141	42.3047	28.3364	50.9831	9.78948	2.27567	1.24441	1.15125	15.6689	1.79664	0	11.2574	41.7909	0	35.2282	81.4267	4.72398	28.1245	75.4492	14.3626	7.18733	0	5.37406	5.29002	2.44372	16.9355	6.38759	53.9654	18.0743	51.64	6.12166
ENSSSCG00000038836	-	-	4.46799	2.12852	0.828724	2.56843	0.010216	0.035985	0.921528	1.06886	11.0433	7.02006	2.10371	0.783725	7.35352	0	13.3811	16.2219	29.3684	3.41351	1.24441	0	0	0	0	0	5.4988	8.73717	0.978561	2.94313	1.77149	0	2.15569	0.897663	1.59719	0	0	3.52668	1.62915	0	1.0646	9.63668	6.95165	23.238	0.765208
ENSSSCG00000010293	OIT3	oncoprotein induced transcript 3	157.684	2.13811	0.534337	4.00143	6.2962e-05	0.000510282	104.133	183.844	30.118	61.1748	209.67	65.0492	38.606	424.104	434.492	631.496	129.711	69.4081	21.155	31.0838	6.96394	40.4244	11.0887	82.0183	370.619	164.065	227.026	310.991	239.742	166.301	309.342	12.5673	34.3395	80.9272	6.71757	37.0302	40.7286	36.1805	77.7156	306.446	216.196	375.681	247.162
ENSSSCG00000009789	HCAR1	hydroxycarboxylic acid receptor 1	7.21328	2.14176	0.641728	3.33748	0.000845406	0.00460461	2.76458	1.06886	0	5.01433	3.50619	4.70235	2.75757	8.46093	10.2326	19.698	3.26316	0	0	2.3025	1.74099	0	0	2.4123	7.69833	4.85398	3.91424	20.6019	4.72398	13.4508	10.7785	1.79533	2.39578	5.61994	0	0	2.44372	5.38858	0	57.8201	11.8178	42.603	3.06083
ENSSSCG00000004937	SLC24A1	solute carrier family 24 member 1	13.4642	2.14295	0.453785	4.7224	2.33079e-06	2.98236e-05	3.68611	1.06886	5.01967	15.043	13.3235	18.8094	9.1919	17.9795	15.7425	28.9677	21.2105	3.41351	1.24441	4.60501	1.74099	7.18655	2.77218	7.23691	16.4964	32.0363	9.78561	13.7346	5.90498	6.11401	25.8683	8.97663	11.1803	4.49595	4.03054	3.52668	3.25829	5.38858	3.19379	28.91	31.9776	81.3331	23.7214
ENSSSCG00000027232	-	family with sequence similarity 169 member B	14.357	2.14605	0.689234	3.11368	0.0018477	0.00880727	1.84306	2.13772	0	13.0372	0.701237	17.242	11.9495	8.46093	11.0197	26.6503	9.78948	0	0	1.15125	0	2.69496	0	4.82461	7.69833	0	40.121	57.8816	1.77149	17.1192	114.252	26.0322	15.1733	5.61994	1.34351	2.64501	1.62915	24.6335	19.1628	21.2007	6.95165	50.349	6.12166
ENSSSCG00000040053	LSMEM1	leucine rich single-pass membrane protein 1	2.02625	2.14668	0.837387	2.56354	0.010361	0.0363895	0.921528	0	3.0118	0	2.10371	0	0	6.3457	4.72274	1.15871	22.0263	1.13784	0	1.15125	0	0	4.15827	0	2.19952	0.970796	0	0	1.181	0	0	0.897663	0	3.37196	1.34351	0	0.814573	0	0	0	9.03714	0	8.41729
ENSSSCG00000025644	-	CD1 antigen	6.19633	2.1468	0.549252	3.90858	9.28397e-05	0.000708889	0.921528	1.06886	0	1.00287	2.80495	2.35118	0.91919	23.2676	7.08411	11.5871	11.4211	2.27567	3.73323	1.15125	0	0.898319	1.38609	3.2164	7.69833	5.82478	0.978561	26.4882	22.4389	8.55962	33.4132	8.97663	1.59719	3.37196	2.68703	0.88167	4.88744	0.769797	3.19379	1.92734	5.56132	10.328	4.59125
ENSSSCG00000027875	CA14	carbonic anhydrase 14	208.614	2.14743	0.501306	4.28367	1.83837e-05	0.000179792	18.4306	117.575	86.3383	113.324	211.072	225.713	516.585	150.182	257.389	256.074	159.895	26.1703	34.8435	29.9326	52.2296	14.3731	77.621	87.647	247.446	463.07	209.412	185.417	44.8778	423.09	173.533	109.515	194.058	22.4798	53.7406	24.6868	21.1789	296.372	305.539	1227.71	202.988	886.918	191.302
ENSSSCG00000050926	-	-	2.53797	2.14864	0.708956	3.03071	0.00243983	0.0111405	0	0	2.00787	2.00573	1.40247	0.783725	1.83838	0	2.36137	2.31741	4.07895	3.41351	6.22205	4.60501	0	0.898319	2.77218	0.804101	6.59857	18.4451	0	0.981044	2.36199	0	1.07785	0	2.39578	0	2.68703	0	0.814573	0.769797	0	0	9.7323	2.582	9.9477
ENSSSCG00000041121	-	-	29.6475	2.15367	0.35126	6.13127	8.7182e-10	2.54758e-08	25.8028	8.55089	15.059	12.0344	23.8421	8.62098	10.1111	22.2099	44.866	23.1741	95.4475	23.8946	3.73323	8.05877	0	8.08487	18.0192	11.2574	17.5962	112.612	16.6355	21.583	25.9819	23.2333	10.7785	10.772	6.38874	17.9838	26.8703	22.0418	50.5035	20.7845	6.38759	48.1834	152.241	21.947	121.668
ENSSSCG00000043775	-	-	2.38651	2.15544	0.791521	2.72316	0.00646611	0.0250373	0	2.13772	0	1.00287	2.10371	1.56745	0	1.05762	7.87123	3.47612	8.97369	5.68918	0	1.15125	0	3.59328	4.15827	0	1.09976	0	0	4.90522	5.31448	0	1.07785	2.69299	0	1.12399	0	2.64501	0	0.769797	0	0	6.95165	5.164	13.7737
ENSSSCG00000047426	-	-	8.08355	2.15685	0.609995	3.53584	0.000406479	0.00249834	1.84306	5.34431	21.0826	4.01146	3.50619	9.4047	3.67676	11.6338	17.3167	3.47612	29.3684	13.654	2.48882	0	3.48197	2.69496	2.77218	0	0	3.88319	0	1.96209	10.0385	1.2228	1.07785	2.69299	3.19437	1.12399	2.68703	7.93503	7.33115	2.30939	4.25839	0	72.2971	0	41.3212
ENSSSCG00000003721	CHST9	carbohydrate sulfotransferase 9	11.8976	2.15802	0.463069	4.66025	3.15819e-06	3.88224e-05	11.9799	8.55089	9.0354	12.0344	18.9334	11.7559	16.5454	15.8642	38.569	20.8567	23.6579	0	2.48882	1.15125	8.70493	4.4916	8.31653	5.62871	14.2969	25.2407	4.89281	3.92418	35.4299	17.1192	24.7905	0	5.59015	2.24798	0	2.64501	10.5894	2.30939	8.51678	17.346	13.9033	12.91	19.8954
ENSSSCG00000047463	-	-	4.23434	2.15843	0.614328	3.51348	0.000442277	0.00268032	1.84306	2.13772	0	8.02292	3.50619	2.35118	7.35352	5.28808	7.08411	19.698	6.52632	1.13784	2.48882	1.15125	1.74099	1.79664	2.77218	0	5.4988	19.4159	0.978561	0.981044	2.95249	2.44561	6.46708	0.897663	2.39578	0	1.34351	1.76334	1.62915	0.769797	2.1292	7.70935	2.78066	15.492	6.12166
ENSSSCG00000000203	KCNH3	potassium voltage-gated channel subfamily H member 3	1.68028	2.16586	0.764058	2.83468	0.00458709	0.018869	0	0	1.00393	1.00287	2.10371	0	0.91919	0	2.36137	4.63483	5.71053	0	1.24441	3.45376	1.74099	2.69496	0	1.6082	3.29928	5.82478	0	0.981044	5.31448	0	0	0	0	1.12399	0	0	0.814573	0	1.0646	3.85467	3.47582	2.582	5.35645
ENSSSCG00000044303	-	-	3.23696	2.17863	0.606986	3.58926	0.000331622	0.00209465	1.84306	1.06886	1.00393	7.02006	1.40247	7.83725	4.59595	7.40332	3.14849	5.79354	6.52632	0	0	1.15125	5.22296	0	0	3.2164	1.09976	3.88319	1.95712	0.981044	3.54299	3.66841	3.23354	3.59065	5.59015	1.12399	0	2.64501	1.62915	5.38858	3.19379	0	5.56132	11.619	3.82604
ENSSSCG00000015445	NRCAM	neuronal cell adhesion molecule	5.19642	2.17892	0.633912	3.43725	0.000587649	0.00340144	1.84306	8.55089	3.0118	8.02292	3.50619	8.62098	7.35352	6.3457	5.50986	9.26966	14.6842	0	0	2.3025	1.74099	3.59328	0	0	14.2969	8.73717	1.95712	0	7.08597	1.2228	1.07785	1.79533	0.798593	2.24798	0	5.29002	1.62915	0.769797	7.45218	21.2007	9.7323	14.201	8.41729
ENSSSCG00000050534	-	-	2.4063	2.18007	0.71736	3.03902	0.00237346	0.0108816	0	3.20658	0	0	7.71361	2.35118	4.59595	1.05762	7.08411	4.63483	11.4211	2.27567	0	1.15125	0	0	2.77218	0.804101	2.19952	2.91239	0.978561	3.92418	5.31448	0	1.07785	0	0	0	0	1.76334	0.814573	0.769797	3.19379	0	6.25648	3.873	6.88687
ENSSSCG00000014321	KLHL3	kelch like family member 3	808.551	2.18065	0.379319	5.74885	8.98518e-09	2.08748e-07	383.356	135.745	616.415	335.96	490.866	429.481	481.656	1217.32	1063.4	841.222	2886.27	700.908	185.417	300.477	73.1214	732.13	535.03	924.716	377.218	1416.39	362.068	621.982	2681.45	339.939	1455.09	224.416	420.858	219.178	104.794	663.016	916.394	200.147	152.237	942.467	2453.93	1405.9	2625.43
ENSSSCG00000008386	KIAA1841	KIAA1841 ortholog	57.7475	2.18416	0.331962	6.57956	4.71851e-11	1.73251e-09	45.1549	38.479	18.0708	34.0974	51.8916	42.3212	37.6868	35.959	126.727	18.5393	128.895	27.3081	17.4217	27.6301	15.6689	39.526	49.8992	35.3805	36.2921	218.429	30.3354	29.4313	164.749	15.8964	34.4911	37.7018	23.1592	21.3558	12.0916	69.652	34.2121	89.2965	165.013	34.6921	159.193	32.275	137.737
ENSSSCG00000010427	MBL2	mannose binding lectin 2	9.63771	2.18622	0.896167	2.43953	0.0147065	0.0483913	4.60764	5.34431	0	0	1.40247	1.56745	4.59595	8.46093	49.5888	10.4284	35.079	0	12.4441	1.15125	19.1508	0	0	7.23691	20.8955	6.79557	4.89281	10.7915	5.31448	1.2228	25.8683	0.897663	0.798593	13.4879	12.0916	15.8701	0	0.769797	3.19379	52.0381	0	16.783	3.82604
ENSSSCG00000035909	-	glutamate rich 2	19.5848	2.18699	0.449811	4.86201	1.162e-06	1.61933e-05	3.68611	1.06886	15.059	2.00573	4.90866	3.91863	8.27271	62.3994	47.2274	96.1727	29.3684	19.3432	8.71087	6.90751	15.6689	4.4916	12.4748	0	14.2969	57.277	2.93568	16.6778	30.1154	4.89121	20.4791	3.59065	2.39578	6.74393	17.4657	1.76334	9.77487	7.69797	3.19379	57.8201	44.4905	40.021	41.3212
ENSSSCG00000026473	ABCA8	ATP-binding cassette sub-family A member 8	351.541	2.18944	0.293991	7.44732	9.52531e-14	5.69006e-12	105.054	127.195	85.3343	155.444	67.3188	155.961	156.262	898.974	643.867	1667.38	560.448	253.738	128.174	66.7726	123.61	83.5437	62.374	106.945	358.522	433.946	180.055	649.451	424.568	180.975	1227.67	87.971	47.9156	156.234	75.2368	148.121	77.3844	157.808	106.46	884.647	444.21	1436.88	480.55
ENSSSCG00000016410	MNX1	motor neuron and pancreas homeobox 1	2.20598	2.19045	0.69834	3.13665	0.00170887	0.00825834	1.84306	3.20658	2.00787	3.0086	3.50619	0.783725	2.75757	4.23047	3.14849	5.79354	5.71053	0	2.48882	0	0	0	0	1.6082	0	3.88319	6.84993	0	4.13348	2.44561	2.15569	0.897663	0.798593	0	1.34351	0	0.814573	2.30939	1.0646	0	2.78066	5.164	6.88687
ENSSSCG00000023498	HSPB6	heat shock protein family B (small) member 6	448.756	2.1913	0.34786	6.29939	2.98816e-10	9.50472e-09	233.147	120.781	301.18	259.742	199.151	160.664	315.282	805.904	633.634	816.889	642.843	199.121	161.773	166.932	144.502	147.324	268.901	63.524	816.023	1969.75	241.705	804.456	685.568	194.426	800.84	124.775	203.641	95.539	142.412	98.7471	266.365	173.974	157.56	1715.33	749.387	1132.21	589.975
ENSSSCG00000033542	VSTM1	V-set and transmembrane domain-containing protein 1	3.33781	2.19462	0.717966	3.05672	0.00223775	0.0103635	0.921528	2.13772	0	5.01433	2.80495	4.70235	2.75757	4.23047	2.36137	8.11095	0.81579	0	3.73323	1.15125	0	0	0	2.4123	6.59857	6.79557	9.78561	6.86731	11.2195	2.44561	9.70062	0.897663	1.59719	0	1.34351	0	0.814573	4.61878	3.19379	3.85467	4.86615	7.74601	0
ENSSSCG00000036544	NKAIN4	sodium/potassium transporting ATPase interacting 4	13.8787	2.19535	0.434902	5.04792	4.46642e-07	6.87047e-06	8.29375	8.55089	14.0551	14.0401	7.71361	3.1349	1.83838	15.8642	24.4008	18.5393	34.2632	6.82702	2.48882	5.75626	13.9279	0.898319	16.6331	1.6082	7.69833	78.6345	1.95712	29.4313	19.4864	4.89121	16.1677	5.38598	16.7704	8.99191	1.34351	5.29002	8.14573	5.38858	6.38759	19.2734	20.8549	34.857	23.7214
ENSSSCG00000014335	REEP2	receptor accessory protein 2	156.472	2.19581	0.258033	8.50981	1.74225e-17	1.80404e-15	105.054	74.8203	147.578	58.1662	227.902	65.8329	81.8079	105.762	291.236	196.98	573.501	91.027	33.5991	100.159	43.5246	76.3571	153.856	35.3805	51.6888	646.55	56.7566	74.5594	510.78	50.1349	82.9942	80.7897	66.2832	50.5795	65.8322	87.2854	187.352	81.5985	66.005	92.5121	492.872	107.153	475.194
ENSSSCG00000045574	-	-	1.63393	2.20081	0.828684	2.65579	0.00791225	0.0294162	2.76458	0	2.00787	0	1.40247	0	0.91919	0	3.93562	1.15871	5.71053	0	1.24441	1.15125	0	1.79664	2.77218	0	2.19952	0.970796	0	1.96209	4.72398	4.89121	0	0.897663	1.59719	0	0	0	0	0.769797	2.1292	0	1.39033	2.582	11.4781
ENSSSCG00000027428	ENHO	energy homeostasis associated	43.5225	2.204	0.423651	5.20239	1.96737e-07	3.33623e-06	22.1167	3.20658	14.0551	30.086	17.5309	14.8908	16.5454	60.2841	100.752	99.6488	88.9211	22.7567	8.71087	40.2938	15.6689	23.3563	18.0192	7.23691	100.078	132.999	28.3783	35.3176	43.6968	22.0105	56.048	33.2135	19.9648	13.4879	24.1833	7.93503	25.2518	29.2523	5.32299	169.606	99.4085	98.1161	61.9818
ENSSSCG00000008072	ASPN	asporin	66.8044	2.20466	0.334671	6.58754	4.47181e-11	1.6491e-09	63.5854	11.7575	27.1062	21.0602	34.3606	43.8886	57.909	131.144	184.974	172.647	92.1843	27.3081	18.6661	27.6301	50.4886	36.8311	23.5635	22.5148	127.572	134.941	28.3783	111.839	195.455	20.7876	127.186	33.2135	47.9156	10.1159	17.4657	17.6334	45.6161	31.5617	18.0982	98.2942	102.189	151.047	104.833
ENSSSCG00000035838	-	pseudouridine 5'-phosphatase	1.4532	2.20524	0.788833	2.79557	0.00518086	0.0208345	3.68611	1.06886	2.00787	1.00287	0.701237	1.56745	0.91919	4.23047	1.57425	1.15871	2.44737	0	0	0	1.74099	0	0	0	0	0.970796	0	0	4.13348	1.2228	1.07785	1.79533	0.798593	0	0	1.76334	0.814573	2.30939	0	0	6.25648	5.164	5.35645
ENSSSCG00000026417	EPS8L1	EPS8 like 1	90.1662	2.20569	0.430523	5.12328	3.00262e-07	4.847e-06	34.0965	111.162	78.3068	22.063	119.912	35.2676	49.6363	88.8398	190.484	267.661	293.684	9.1027	14.9329	47.2013	10.4459	26.9496	115.045	18.4943	73.684	231.05	48.9281	35.3176	63.7737	18.342	62.5151	14.3626	39.131	24.7277	37.6184	24.6868	88.7884	62.3536	51.1007	98.2942	379.56	81.3331	367.3
ENSSSCG00000032430	ANKRD34C	ankyrin repeat domain 34C	1.47714	2.20583	0.894483	2.46604	0.0136616	0.0456287	0	2.13772	1.00393	1.00287	1.40247	0.783725	0	0	3.93562	2.31741	3.26316	3.41351	0	0	0	5.38992	0	1.6082	0	8.73717	0.978561	0.981044	0.590498	1.2228	2.15569	0	2.39578	0	0	0	0	0	1.0646	0	4.86615	3.873	1.53042
ENSSSCG00000015935	CCDC173	coiled-coil domain containing 173	3.34403	2.21124	0.595184	3.71521	0.000203031	0.00137885	0	1.06886	0	2.00573	0.701237	2.35118	2.75757	1.05762	5.50986	5.79354	7.34211	1.13784	1.24441	4.60501	1.74099	5.38992	9.70262	0	3.29928	17.4743	0.978561	0.981044	5.31448	0	3.23354	1.79533	1.59719	0	0	3.52668	2.44372	1.53959	0	3.85467	12.513	1.291	11.4781
ENSSSCG00000041677	-	regulatory subunit of type II PKA R-subunit domain containing 1	16.805	2.21217	0.567988	3.89475	9.82994e-05	0.000743003	1.84306	6.41317	6.0236	8.02292	1.40247	2.35118	6.43433	20.0947	18.891	37.0786	10.6053	2.27567	2.48882	9.21002	10.4459	0.898319	5.54436	4.82461	61.5866	9.70796	7.82849	22.564	12.4005	9.78242	52.8145	4.48831	0.798593	3.37196	10.7481	1.76334	1.62915	19.2449	3.19379	113.713	15.2936	80.0421	35.9648
ENSSSCG00000024146	ssc-mir-1249-1	ssc-mir-1249-1	1.1594	2.21904	0.890386	2.49223	0.0126945	0.0430976	3.68611	1.06886	0	0	0.701237	0	2.75757	0	2.36137	2.31741	4.07895	0	1.24441	2.3025	0	0	0	0.804101	0	3.88319	1.95712	0	2.36199	0	1.07785	0	1.59719	1.12399	0	0.88167	0	0	0	0	4.86615	0	3.82604
ENSSSCG00000004586	FAM81A	family with sequence similarity 81 member A	65.4319	2.21916	0.331858	6.68706	2.277e-11	8.81949e-10	16.5875	21.3772	31.1219	18.0516	29.452	24.2955	33.0909	103.646	154.276	155.267	75.0527	22.7567	22.3994	8.05877	10.4459	26.9496	49.8992	20.9066	92.3799	138.824	53.8209	156.967	74.9932	25.6789	264.072	22.4416	23.1592	11.2399	9.4046	15.8701	19.5497	17.7053	33.0025	244.772	72.9923	240.126	80.3468
ENSSSCG00000017951	ATP1B2	ATPase Na+/K+ transporting subunit beta 2	33.9837	2.22001	0.312308	7.10838	1.1741e-12	5.58606e-11	7.37223	35.2724	22.0865	17.0487	18.2322	18.0257	45.9595	64.5146	105.475	72.9986	53.0264	5.68918	7.46646	11.5125	13.9279	6.28823	4.15827	23.3189	30.7933	42.715	29.3568	68.6731	30.1154	64.8086	94.8505	16.1579	36.7353	6.74393	13.4351	9.69838	16.2915	29.2523	23.4211	79.0208	43.1002	47.767	42.0864
ENSSSCG00000012993	SLC25A45	solute carrier family 25 member 45	158.829	2.22262	0.53422	4.1605	3.1755e-05	0.000285137	102.29	6.41317	37.1455	72.2063	99.5757	61.9143	92.8382	276.038	312.488	291.994	107.684	9.1027	14.9329	49.5038	20.8918	23.3563	36.0383	73.9773	267.242	196.101	231.919	503.276	73.8122	305.701	478.564	83.4827	58.2973	16.8598	2.68703	62.5986	13.8477	102.383	40.4547	732.388	194.646	644.21	179.824
ENSSSCG00000025240	DDIT4L	DNA damage inducible transcript 4 like	27.5134	2.22428	0.509692	4.36396	1.27728e-05	0.000131947	9.21528	11.7575	14.0551	15.043	6.31114	10.1884	25.7373	111.05	25.1879	100.808	78.3159	32.9973	4.97764	12.6638	1.74099	0.898319	12.4748	3.2164	31.8931	21.3575	29.3568	15.6967	25.3914	22.0105	42.036	11.6696	11.1803	6.74393	6.71757	4.40835	13.0332	9.23757	1.0646	30.8374	74.3826	120.063	64.2775
ENSSSCG00000004167	MYB	MYB proto-oncogene, transcription factor	49.1369	2.22976	0.291301	7.65447	1.94118e-14	1.30105e-12	46.0764	30.997	23.0905	21.0602	28.0495	19.5931	21.1414	39.1318	102.326	24.3329	154.184	65.9945	21.155	52.9576	66.1574	12.5765	56.8296	33.7723	31.8931	231.05	37.1853	18.6398	131.09	23.2333	15.0898	17.0556	29.5479	29.2237	21.4962	27.3318	28.51	10.7772	7.45218	9.63668	150.851	23.238	155.337
ENSSSCG00000044419	-	-	1.57527	2.23289	0.893164	2.49998	0.0124201	0.0423448	1.84306	1.06886	1.00393	0	0.701237	0	0.91919	3.17285	4.72274	2.31741	4.89474	0	0	3.45376	6.96394	0	0	0	2.19952	0	0.978561	0.981044	1.181	2.44561	2.15569	0	0	0	0	0	1.62915	2.30939	1.0646	0	4.86615	1.291	6.12166
ENSSSCG00000008754	GBA3	cytosolic beta-glucosidase	116.608	2.2341	0.569069	3.92588	8.64129e-05	0.00066614	14.7445	27.7904	28.1101	28.0802	33.6594	148.908	67.1009	266.519	204.652	310.534	57.1053	29.5838	2.48882	5.75626	29.5967	13.4748	0	29.7517	214.453	51.4522	162.441	586.665	36.0204	111.275	463.474	21.5439	37.5339	0	5.37406	26.4501	1.62915	49.267	59.6175	730.46	31.2824	396.337	31.3735
ENSSSCG00000034689	GPIHBP1	glycosylphosphatidylinositol anchored high density lipoprotein binding protein 1	68.8894	2.23478	0.405971	5.50477	3.6966e-08	7.49526e-07	16.5875	37.4102	36.1416	76.2178	33.6594	35.2676	47.7979	101.531	86.5836	282.725	88.1053	61.4432	36.0879	13.815	53.9705	12.5765	33.2661	8.04101	70.3847	315.509	16.6355	56.9006	44.8778	36.6841	46.3474	29.6229	68.679	20.2318	45.6795	19.3968	43.9869	56.1952	46.8423	57.8201	167.535	169.121	175.233
ENSSSCG00000025846	CCR8	C-C motif chemokine receptor 8	5.09296	2.23512	0.749547	2.98196	0.00286409	0.0127536	1.84306	1.06886	0	1.00287	1.40247	3.1349	0	7.40332	29.9107	2.31741	35.079	11.3784	7.46646	1.15125	0	0.898319	4.15827	0	10.9976	36.8903	0.978561	3.92418	9.44796	0	2.15569	0.897663	1.59719	3.37196	0	3.52668	1.62915	0	0	0	0.695165	2.582	1.53042
ENSSSCG00000034993	NREP	neuronal regeneration related protein	314.595	2.23786	0.301775	7.41565	1.21031e-13	7.00073e-12	179.698	65.2006	200.787	126.361	166.193	133.233	141.555	608.129	700.54	732.303	535.974	175.227	176.706	86.3439	149.725	95.2218	80.3932	69.1527	460.8	1232.91	118.406	341.403	587.545	64.8086	594.971	128.366	132.566	107.903	192.122	237.169	156.398	151.65	123.493	456.779	652.064	823.659	654.253
ENSSSCG00000049137	-	-	1.88635	2.24021	0.872046	2.56892	0.0102017	0.0359497	0.921528	1.06886	1.00393	1.00287	1.40247	0	0.91919	0	0	3.47612	6.52632	0	0	3.45376	0	0.898319	0	2.4123	0	12.6204	0	0.981044	2.95249	0	3.23354	0	1.59719	0	0	3.52668	2.44372	2.30939	0	5.78201	9.7323	0	1.53042
ENSSSCG00000027854	HSD17B6	17-beta-hydroxysteroid dehydrogenase type 6	509.847	2.24186	0.436382	5.13737	2.78608e-07	4.54656e-06	58.0563	72.6826	111.437	69.1977	20.3359	64.2655	110.303	1686.9	836.712	2151.72	655.895	377.762	156.796	143.907	306.413	32.3395	37.4244	113.378	1077.77	137.853	288.676	2327.04	190.14	117.389	3388.75	101.436	55.1029	57.3234	104.794	84.6404	17.106	78.5193	72.3926	1769.29	259.992	2313.47	289.249
ENSSSCG00000049915	-	-	6.16963	2.242	0.483928	4.63292	3.60538e-06	4.37074e-05	3.68611	4.27545	7.02753	3.0086	1.40247	0	2.75757	1.05762	8.65836	2.31741	11.4211	6.82702	0	4.60501	6.96394	6.28823	6.93044	8.04101	2.19952	18.4451	1.95712	0.981044	25.9819	0	0	0	1.59719	2.24798	1.34351	5.29002	8.14573	3.07919	1.0646	1.92734	29.1969	1.291	38.2604
ENSSSCG00000005036	GPR137C	G protein-coupled receptor 137C	4.75952	2.25419	0.56613	3.98176	6.84079e-05	0.000547587	2.76458	2.13772	3.0118	1.00287	2.10371	0	4.59595	6.3457	9.44548	13.9045	5.71053	3.41351	2.48882	2.3025	0	2.69496	5.54436	2.4123	9.89785	10.6788	0.978561	0.981044	4.72398	3.66841	2.15569	1.79533	0	1.12399	2.68703	3.52668	0.814573	2.30939	1.0646	3.85467	32.6727	6.45501	16.8346
ENSSSCG00000011915	GRAMD1C	GRAM domain containing 1C	310.927	2.25636	0.303044	7.44566	9.64615e-14	5.71662e-12	174.169	140.021	174.684	198.567	265.769	370.702	285.868	903.204	1352.28	443.785	490.29	108.095	44.7987	90.9489	36.5607	140.138	77.621	207.458	241.947	279.589	207.455	504.257	374.966	336.271	731.858	232.495	173.295	53.9514	71.2062	112.854	133.59	239.407	141.591	400.886	587.414	646.792	529.524
ENSSSCG00000048155	-	-	1.26871	2.25758	0.823903	2.74011	0.00614193	0.0239301	0.921528	1.06886	1.00393	0	2.10371	0.783725	0	0	0.787123	0	3.26316	2.27567	1.24441	0	3.48197	0	0	0	2.19952	8.73717	0	0	1.77149	0	1.07785	0	0.798593	1.12399	0	0.88167	0	0.769797	1.0646	0	4.17099	1.291	6.12166
ENSSSCG00000000734	TSPAN11	tetraspanin 11	209.446	2.2601	0.379087	5.96194	2.49257e-09	6.4669e-08	147.445	160.329	77.3029	151.433	148.662	137.936	181.081	391.318	340.037	417.135	217.816	18.2054	23.6438	103.613	40.0427	120.375	62.374	85.2347	394.814	821.294	279.869	304.124	327.136	169.97	412.815	61.0411	145.344	30.3477	40.3054	67.007	96.1196	120.088	94.7492	580.128	267.638	447.977	264.762
ENSSSCG00000004302	-	cilia and flagella associated protein 206	1.68993	2.26288	0.836335	2.70571	0.00681592	0.0261282	0	1.06886	1.00393	0	0.701237	0	0	4.23047	5.50986	4.63483	1.63158	2.27567	1.24441	0	1.74099	1.79664	1.38609	0	5.4988	1.94159	0	3.92418	1.77149	0	1.07785	0	0	0	0	0.88167	0	3.07919	1.0646	3.85467	5.56132	1.291	5.35645
ENSSSCG00000035983	TPPP3	tubulin polymerization promoting protein family member 3	16.3255	2.26614	0.498977	4.54157	5.58378e-06	6.43754e-05	6.4507	1.06886	10.0393	3.0086	4.20742	1.56745	4.59595	26.4404	23.6137	44.0309	13.8684	13.654	1.24441	8.05877	1.74099	16.1697	8.31653	1.6082	14.2969	108.729	0.978561	10.7915	11.2195	4.89121	18.3234	8.97663	5.59015	0	6.71757	14.9884	13.0332	6.15838	1.0646	50.1107	47.9664	40.021	50.5037
ENSSSCG00000022390	RGN	regucalcin	3452.56	2.26796	0.563629	4.02386	5.72525e-05	0.000470431	152.052	1041.07	145.57	3400.72	645.839	2862.95	3583.92	4404.97	3926.17	12277.7	2840.58	629.224	214.038	109.369	1062	85.3403	116.431	206.654	7123.15	565.974	7323.55	15498.5	482.437	5820.54	17580.8	1834.82	1400.73	153.986	295.573	477.865	74.1261	2893.67	1179.57	15852.3	476.883	10532	473.664
ENSSSCG00000045362	-	-	12.2989	2.26833	0.394396	5.75139	8.85133e-09	2.05921e-07	11.0583	13.8952	9.0354	3.0086	11.921	5.48608	9.1919	10.5762	29.1236	15.0632	55.4737	3.41351	1.24441	3.45376	6.96394	9.88151	11.0887	8.04101	7.69833	18.4451	1.95712	6.86731	28.3439	7.33682	9.70062	6.28364	7.18733	2.24798	2.68703	8.8167	8.14573	7.69797	0	1.92734	43.7954	33.566	34.4343
ENSSSCG00000035444	ZFP42	ZFP42 zinc finger protein	3.47069	2.27264	0.815087	2.78821	0.00529997	0.0212265	0	5.34431	2.00787	8.02292	1.40247	7.05353	11.0303	0	8.65836	6.95224	6.52632	1.13784	2.48882	0	0	6.28823	0	0	3.29928	10.6788	0	0	13.5814	0	2.15569	4.48831	0	3.37196	2.68703	0	0	6.92818	4.25839	0	4.17099	1.291	4.59125
ENSSSCG00000042663	-	-	128.309	2.27987	0.365116	6.24423	4.25906e-10	1.30811e-08	143.758	47.0299	127.5	21.0602	145.156	79.1562	112.141	90.955	296.746	54.4592	589.001	204.811	27.377	69.0751	15.6689	86.2386	62.374	47.442	39.5914	326.188	23.4855	54.9385	241.514	37.9069	63.5929	23.3392	38.3324	23.6038	22.8397	84.6404	99.3779	50.8066	13.8398	52.0381	645.808	107.153	578.497
ENSSSCG00000042763	-	-	2.56172	2.28404	0.796315	2.86826	0.00412736	0.0172852	0.921528	0	0	2.00573	4.20742	0.783725	0.91919	1.05762	6.29699	11.5871	1.63158	1.13784	0	0	0	0	2.77218	1.6082	5.4988	16.5035	0	4.90522	2.36199	2.44561	4.31139	1.79533	0	0	0	2.64501	0.814573	2.30939	1.0646	1.92734	0.695165	6.45501	6.12166
ENSSSCG00000029061	BMP3	bone morphogenetic protein 3	3.5421	2.28959	0.68761	3.32978	0.000869141	0.00471564	2.76458	0	2.00787	1.00287	1.40247	0	1.83838	6.3457	2.36137	2.31741	9.78948	1.13784	0	1.15125	8.70493	4.4916	0	4.02051	9.89785	8.73717	1.95712	1.96209	6.49547	0	9.70062	0	1.59719	0	2.68703	0	0.814573	2.30939	5.32299	7.70935	2.78066	9.03701	10.7129
ENSSSCG00000016685	WIPF3	WAS/WASL interacting protein family member 3	6.56658	2.2899	0.568377	4.02883	5.60543e-05	0.000462284	4.60764	4.27545	1.00393	3.0086	0	6.2698	7.35352	2.11523	7.87123	15.0632	4.07895	0	6.22205	4.60501	0	2.69496	2.77218	1.6082	4.39904	18.4451	3.91424	10.7915	22.4389	2.44561	8.62277	10.772	0	0	2.68703	1.76334	7.33115	2.30939	4.25839	26.9827	20.1598	12.91	9.18249
ENSSSCG00000010466	FGFBP3	fibroblast growth factor binding protein 3	10.7417	2.29992	0.376037	6.11621	9.58241e-10	2.76189e-08	7.37223	0	6.0236	0	10.5186	0.783725	1.83838	8.46093	44.0789	3.47612	59.5527	14.7919	6.22205	4.60501	1.74099	5.38992	1.38609	1.6082	1.09976	16.5035	2.93568	0.981044	24.2104	0	4.31139	1.79533	0.798593	6.74393	2.68703	17.6334	8.9603	1.53959	0	11.564	45.1857	16.783	55.8602
ENSSSCG00000045094	-	-	10.2474	2.30115	0.411849	5.58737	2.3053e-08	4.88538e-07	1.84306	9.61975	5.01967	2.00573	7.71361	3.91863	9.1919	4.23047	20.4652	22.0154	57.9211	4.55135	1.24441	4.60501	0	0.898319	8.31653	4.82461	4.39904	13.5911	6.84993	5.88627	27.7534	3.66841	9.70062	5.38598	1.59719	16.8598	4.03054	13.2251	5.70201	9.23757	6.38759	3.85467	27.1114	10.328	35.1996
ENSSSCG00000010232	LRRTM3	leucine rich repeat transmembrane neuronal 3	3.05289	2.30765	0.667234	3.45854	0.000543121	0.00319627	0	0	2.00787	3.0086	0.701237	1.56745	0.91919	2.11523	19.6781	0	8.97369	6.82702	0	2.3025	3.48197	8.08487	4.15827	0.804101	3.29928	0.970796	1.95712	0.981044	4.13348	0	2.15569	1.79533	2.39578	1.12399	0	0.88167	0	3.07919	2.1292	1.92734	9.7323	2.582	9.18249
ENSSSCG00000002997	-	MIA SH3 domain containing	2.08403	2.30859	0.911064	2.53395	0.0112784	0.0390752	0.921528	0	0	2.00573	0.701237	0.783725	2.75757	0	0	1.15871	5.71053	0	2.48882	3.45376	0	1.79664	0	0	0	20.3867	0	0	2.95249	1.2228	1.07785	0	0	0	5.37406	2.64501	0.814573	0.769797	0	7.70935	6.25648	0	6.12166
ENSSSCG00000008615	VSNL1	visinin like 1	59.6852	2.31349	0.426555	5.42366	5.83904e-08	1.12968e-06	19.3521	13.8952	2.00787	27.0774	15.4272	34.4839	38.606	138.548	81.0737	199.298	35.079	19.3432	18.6661	18.42	8.70493	4.4916	11.0887	9.64921	125.373	72.8097	63.6065	159.91	103.337	36.6841	201.557	22.4416	9.58311	5.61994	14.7787	26.4501	7.33115	63.1234	52.1653	242.844	54.918	200.105	50.5037
ENSSSCG00000018758	ssc-mir-214	ssc-mir-214	8.76273	2.31546	0.624233	3.70929	0.000207839	0.00140641	8.29375	5.34431	0	0	8.41485	4.70235	16.5454	20.0947	20.4652	26.6503	13.8684	3.41351	2.48882	6.90751	0	0.898319	2.77218	0	23.095	24.2699	0.978561	22.564	14.7624	0	10.7785	5.38598	3.99296	3.37196	1.34351	0.88167	2.44372	1.53959	1.0646	13.4914	12.513	27.111	13.7737
ENSSSCG00000038842	PCDH9	protocadherin 9	1.22922	2.31894	0.908161	2.55345	0.0106662	0.0373091	0	1.06886	2.00787	0	0	0.783725	0.91919	1.05762	0.787123	1.15871	0.81579	0	1.24441	0	0	0.898319	0	0	0	1.94159	0	1.96209	1.181	0	2.15569	0.897663	0.798593	0	0	0	0	0.769797	6.38759	1.92734	2.08549	7.74601	6.88687
ENSSSCG00000010245	STOX1	storkhead box 1	3.04038	2.32603	0.617977	3.76394	0.000167256	0.00117267	0	0	2.00787	1.00287	0.701237	3.1349	1.83838	1.05762	13.3811	6.95224	5.71053	2.27567	0	2.3025	5.22296	1.79664	4.15827	3.2164	4.39904	2.91239	1.95712	3.92418	8.26697	2.44561	2.15569	2.69299	0.798593	1.12399	1.34351	0	1.62915	3.07919	0	0	5.56132	11.619	3.82604
ENSSSCG00000011280	VIPR1	vasoactive intestinal peptide receptor 1	165.514	2.32952	0.301587	7.72421	1.1255e-14	7.69626e-13	176.012	116.506	77.3029	132.378	89.7584	173.203	205.899	211.523	298.32	524.894	411.974	29.5838	73.4202	33.3863	41.7836	16.1697	33.2661	64.3281	162.765	404.822	131.127	301.181	196.636	80.705	161.677	65.5294	85.4494	31.4717	30.9008	106.682	78.199	153.959	138.398	344.993	285.017	380.845	273.944
ENSSSCG00000008214	FABP1	fatty acid binding protein 1	11153.8	2.3298	0.374002	6.22939	4.68269e-10	1.42841e-08	2164.67	690.485	1833.18	1835.24	2254.48	1375.44	3509.47	22377	17137.2	14538.3	12546	10943.7	4193.66	4246.97	10057.7	2741.67	2831.78	4736.96	58983.5	12528.1	10934.4	32335.2	12047.3	9864.35	30146.3	4706.45	4214.17	2985.31	6401.84	3159.91	814.573	2797.44	1642.67	74287.2	16896	40289.6	18963.4
ENSSSCG00000044191	-	-	2.11932	2.33168	0.748589	3.11477	0.00184089	0.00878819	0	1.06886	2.00787	4.01146	0.701237	1.56745	4.59595	1.05762	2.36137	6.95224	6.52632	0	1.24441	0	0	0.898319	0	1.6082	1.09976	0.970796	0	7.84835	4.13348	0	5.38923	1.79533	0	3.37196	0	0	1.62915	1.53959	1.0646	1.92734	4.86615	1.291	6.88687
ENSSSCG00000049223	-	-	3.31483	2.33256	0.578561	4.03165	5.53856e-05	0.000457663	1.84306	2.13772	3.0118	2.00573	2.10371	0.783725	3.67676	10.5762	4.72274	4.63483	6.52632	1.13784	0	1.15125	3.48197	1.79664	2.77218	1.6082	1.09976	23.2991	3.91424	3.92418	4.13348	0	1.07785	0	2.39578	0	2.68703	0	2.44372	1.53959	1.0646	5.78201	5.56132	5.164	4.59125
ENSSSCG00000033546	UBXN11	UBX domain protein 11	50.8763	2.3342	0.336409	6.93858	3.96063e-12	1.74661e-10	19.3521	24.5838	35.1377	37.106	28.0495	22.728	52.3939	42.3047	88.1578	70.6812	100.342	50.0648	23.6438	16.1175	41.7836	11.6782	38.8105	14.4738	49.4892	243.67	16.6355	43.166	34.2489	31.7929	39.8803	17.9533	18.3676	25.8517	24.1833	26.4501	36.6558	36.1805	8.51678	46.2561	209.245	73.5871	182.885
ENSSSCG00000025787	TMEM72	transmembrane protein 72	10.6922	2.33457	0.456607	5.11286	3.1732e-07	5.08494e-06	5.52917	11.7575	4.01573	13.0372	4.20742	14.1071	10.1111	12.6914	28.3364	6.95224	32.6316	1.13784	0	6.90751	0	9.88151	0	2.4123	9.89785	30.0947	21.5283	15.6967	17.7149	14.6736	16.1677	12.5673	3.99296	8.99191	4.03054	4.40835	8.14573	4.61878	1.0646	11.564	25.0259	2.582	19.1302
ENSSSCG00000003889	-	-	4.27199	2.33638	0.840909	2.77839	0.00546286	0.0217664	5.52917	0	2.00787	7.02006	2.10371	7.05353	6.43433	3.17285	8.65836	10.4284	4.07895	0	0	0	0	0	0	9.64921	3.29928	0.970796	0	1.96209	1.181	11.0052	1.07785	0.897663	3.99296	0	0	0.88167	1.62915	1.53959	7.45218	1.92734	11.1226	32.275	10.7129
ENSSSCG00000049199	-	-	6.15143	2.33754	0.44903	5.20574	1.93227e-07	3.28992e-06	4.60764	1.06886	3.0118	2.00573	4.20742	2.35118	3.67676	5.28808	11.0197	6.95224	8.97369	3.41351	2.48882	1.15125	1.74099	1.79664	4.15827	1.6082	9.89785	28.1531	5.87137	4.90522	12.9909	2.44561	1.07785	1.79533	3.19437	2.24798	2.68703	4.40835	1.62915	3.84899	6.38759	25.0554	9.7323	10.328	21.4258
ENSSSCG00000040598	TGFBR3L	transforming growth factor beta receptor 3 like	2.33109	2.33846	0.699711	3.34203	0.000831677	0.00454596	2.76458	1.06886	0	1.00287	3.50619	0.783725	0	3.17285	1.57425	1.15871	4.89474	0	1.24441	1.15125	0	0.898319	5.54436	0.804101	0	12.6204	0	0.981044	3.54299	0	1.07785	0	0.798593	3.37196	0	0	0.814573	2.30939	0	0	12.513	2.582	16.0694
ENSSSCG00000019178	ssc-mir-24-2	ssc-mir-24-2	2.777	2.34722	0.761148	3.08379	0.00204384	0.00961571	3.68611	1.06886	0	0	0	1.56745	3.67676	1.05762	2.36137	4.63483	13.0526	0	3.73323	3.45376	0	1.79664	0	3.2164	4.39904	7.76637	0	2.94313	8.26697	2.44561	0	0	0.798593	0	2.68703	2.64501	0.814573	0.769797	0	0	4.86615	10.328	10.7129
ENSSSCG00000042573	-	-	3.80819	2.34865	0.710684	3.30477	0.00095054	0.00507736	0.921528	3.20658	4.01573	1.00287	2.80495	2.35118	0.91919	8.46093	4.72274	4.63483	5.71053	0	0	2.3025	3.48197	3.59328	4.15827	2.4123	13.1971	20.3867	0	0.981044	10.0385	0	3.23354	1.79533	0	0	2.68703	0	0	4.61878	1.0646	11.564	7.64681	5.164	3.82604
ENSSSCG00000034328	SP7	Sp7 transcription factor	2.03301	2.35272	0.964515	2.43928	0.0147165	0.0484053	3.68611	7.48203	1.00393	0	0.701237	0	4.59595	0	4.72274	3.47612	0	1.13784	0	0	6.96394	2.69496	1.38609	0.804101	1.09976	3.88319	1.95712	0	4.13348	4.89121	5.38923	0	1.59719	0	0	0	0	0.769797	0	0	2.08549	3.873	6.88687
ENSSSCG00000029248	-	solute carrier family 22 member 10	4.27168	2.35387	0.590343	3.98728	6.68338e-05	0.000536513	0	1.06886	1.00393	0	0.701237	1.56745	2.75757	3.17285	7.87123	17.3806	8.1579	3.41351	0	4.60501	0	0	0	0	2.19952	9.70796	0.978561	1.96209	12.9909	6.11401	7.54492	2.69299	1.59719	7.86792	2.68703	1.76334	3.25829	1.53959	0	9.63668	10.4275	14.201	9.18249
ENSSSCG00000009667	-	gulonolactone (L-) oxidase	1806.63	2.35776	0.417597	5.64601	1.64219e-08	3.5743e-07	216.559	224.461	360.412	2106.02	736.299	1549.42	1701.42	4411.32	3714.44	7109.83	1545.92	241.221	187.906	353.434	562.338	40.4244	36.0383	923.108	1511.07	824.206	1400.32	5727.34	926.491	2499.41	9202.65	1759.42	1414.31	143.87	210.932	203.666	193.054	2819.77	779.285	5623.97	572.12	4341.64	671.087
ENSSSCG00000021569	MMP25	matrix metallopeptidase 25	37.5404	2.36432	0.405582	5.82945	5.56089e-09	1.34368e-07	37.7827	6.41317	34.1337	14.0401	30.8544	3.91863	8.27271	7.40332	30.6978	9.26966	112.579	21.6189	16.1773	21.8738	13.9279	10.7798	103.957	10.4533	8.79809	204.838	6.84993	6.86731	284.62	8.55962	10.7785	15.2603	9.58311	4.49595	9.4046	7.05336	44.8015	4.61878	6.38759	11.564	136.252	7.74601	106.364
ENSSSCG00000045345	-	-	2.64731	2.366	0.736216	3.21374	0.0013102	0.00662555	3.68611	5.34431	0	1.00287	0	3.1349	6.43433	4.23047	11.8069	6.95224	0.81579	0	0	1.15125	0	0	2.77218	1.6082	5.4988	3.88319	0	2.94313	1.181	1.2228	2.15569	0.897663	0.798593	0	0	1.76334	0.814573	0.769797	2.1292	9.63668	5.56132	5.164	4.59125
ENSSSCG00000023441	KLHDC8A	kelch domain containing 8A	8.8818	2.37064	0.469118	5.0534	4.34019e-07	6.70071e-06	7.37223	8.55089	4.01573	2.00573	4.90866	3.91863	4.59595	2.11523	25.9751	20.8567	23.6579	3.41351	6.22205	3.45376	1.74099	1.79664	1.38609	1.6082	15.3967	24.2699	7.82849	18.6398	21.2579	3.66841	38.8025	2.69299	1.59719	1.12399	5.37406	0.88167	2.44372	1.53959	5.32299	19.2734	11.1226	12.91	6.88687
ENSSSCG00000013584	PRR36	proline rich 36	2.85842	2.37313	0.603489	3.93235	8.41209e-05	0.000650848	2.76458	0	2.00787	0	0.701237	1.56745	2.75757	6.3457	6.29699	6.95224	4.89474	1.13784	4.97764	0	3.48197	0.898319	1.38609	0	0	9.70796	0	5.88627	6.49547	1.2228	2.15569	0.897663	0.798593	0	1.34351	0	0.814573	0.769797	0	5.78201	9.03714	11.619	3.06083
ENSSSCG00000025748	SEBOX	SEBOX homeobox	52.2723	2.37842	0.91488	2.5997	0.00933043	0.0334801	0.921528	4.27545	20.0787	7.02006	7.71361	18.0257	31.2525	69.8027	90.5192	470.435	69.3422	1.13784	6.22205	0	88.7902	4.4916	15.247	9.64921	144.069	33.9779	2.93568	148.138	16.5339	0	11.8563	0	3.99296	41.5876	0	24.6868	4.07286	30.0221	9.58138	134.914	48.6615	305.967	58.1558
ENSSSCG00000042112	-	-	2.9433	2.37863	0.592574	4.01407	5.96806e-05	0.000487194	1.84306	3.20658	1.00393	1.00287	0.701237	2.35118	2.75757	3.17285	4.72274	3.47612	13.8684	2.27567	0	2.3025	0	0.898319	0	0	2.19952	13.5911	0	4.90522	4.13348	1.2228	0	1.79533	0.798593	2.24798	0	3.52668	3.25829	3.84899	0	7.70935	5.56132	5.164	5.35645
ENSSSCG00000017996	DHRS7C	dehydrogenase/reductase 7C	3.15228	2.38189	0.580666	4.10199	4.09614e-05	0.000355518	1.84306	1.06886	0	5.01433	1.40247	1.56745	4.59595	3.17285	7.87123	2.31741	3.26316	0	2.48882	1.15125	5.22296	3.59328	1.38609	0.804101	4.39904	19.4159	0.978561	1.96209	5.90498	4.89121	2.15569	2.69299	7.18733	2.24798	0	0	1.62915	2.30939	1.0646	1.92734	4.17099	3.873	3.06083
ENSSSCG00000036822	-	transmembrane protein 273	17.3224	2.38839	0.470821	5.07281	3.91974e-07	6.15856e-06	6.4507	2.13772	8.03147	8.02292	16.8297	6.2698	11.0303	34.9013	50.3759	41.7135	21.2105	5.68918	7.46646	3.45376	5.22296	8.08487	5.54436	6.43281	53.8883	49.5106	11.7427	25.5072	46.6493	11.0052	36.6468	1.79533	3.99296	2.24798	4.03054	3.52668	7.33115	7.69797	1.0646	25.0554	18.0743	55.513	26.7823
ENSSSCG00000036206	DIPK2A	divergent protein kinase domain 2A	421.877	2.39128	0.272516	8.77481	1.712e-18	2.15788e-16	315.163	175.293	213.838	159.456	331.685	180.257	170.969	225.272	1541.97	425.246	837.817	378.9	184.173	149.663	228.069	228.173	170.489	122.223	254.045	846.534	120.363	232.508	1956.32	85.5962	608.983	115.799	85.4494	182.086	182.718	603.944	191.425	164.737	178.852	289.1	1589.15	420.866	1462.31
ENSSSCG00000046293	-	-	1.13923	2.39266	0.865688	2.76389	0.00571174	0.0225506	0.921528	0	0	0	2.10371	0	0	1.05762	2.36137	0	2.44737	0	0	0	0	1.79664	0	0.804101	0	8.73717	0	0.981044	4.72398	0	2.15569	0	0	0	1.34351	0.88167	1.62915	2.30939	0	0	2.78066	1.291	3.82604
ENSSSCG00000016574	KCP	kielin cysteine rich BMP regulator	19.6097	2.39395	0.417974	5.72751	1.01916e-08	2.34198e-07	14.7445	16.0329	16.0629	6.01719	1.40247	3.91863	11.9495	35.959	51.163	100.808	38.3421	4.55135	6.22205	10.3613	8.70493	5.38992	9.70262	4.82461	21.9952	61.1602	5.87137	14.7157	15.3529	6.11401	15.0898	4.48831	11.9789	7.86792	6.71757	6.17169	13.0332	12.3168	1.0646	28.91	59.089	40.021	47.4429
ENSSSCG00000013378	ABCC8	ATP binding cassette subfamily C member 8	51.2837	2.40317	0.976265	2.4616	0.0138319	0.04607	6.4507	0	14.0551	1.00287	29.452	0	47.7979	7.40332	59.8214	392.802	2.44737	0	24.8882	3.45376	52.2296	2.69496	1.38609	0	57.1876	140.765	15.657	64.7489	51.3733	29.3473	320.12	25.1346	19.1662	39.3396	1.34351	5.29002	2.44372	104.692	1.0646	177.315	52.8325	99.4071	44.382
ENSSSCG00000025621	CXXC4	CXXC finger protein 4	5.02048	2.40439	0.639577	3.75935	0.000170357	0.00118947	0	1.06886	3.0118	5.01433	7.71361	3.91863	2.75757	11.6338	18.891	2.31741	15.5	1.13784	0	0	1.74099	0	0	13.6697	2.19952	3.88319	13.6999	3.92418	2.36199	4.89121	6.46708	3.59065	4.79156	1.12399	4.03054	2.64501	1.62915	3.84899	3.19379	1.92734	13.9033	11.619	7.65208
ENSSSCG00000017158	CCDC40	coiled-coil domain containing 40	30.5291	2.40754	0.399737	6.02281	1.71412e-09	4.6101e-08	5.52917	42.7545	15.059	13.0372	34.3606	22.728	26.6565	30.6709	26.7622	35.9199	47.3158	28.4459	4.97764	6.90751	1.74099	5.38992	9.70262	29.7517	13.1971	135.911	18.5927	15.6967	46.0588	22.0105	22.6348	23.3392	39.9296	6.74393	14.7787	23.8051	26.8809	23.8637	30.8733	15.4187	110.531	28.402	123.198
ENSSSCG00000041317	-	-	11.7318	2.40881	0.398279	6.04806	1.46604e-09	4.00671e-08	2.76458	3.20658	2.00787	6.01719	10.5186	5.48608	4.59595	16.9219	31.4849	27.809	35.8948	1.13784	4.97764	8.05877	1.74099	4.4916	1.38609	9.64921	12.0974	17.4743	6.84993	13.7346	10.0385	11.0052	18.3234	5.38598	10.3817	5.61994	0	7.05336	11.404	5.38858	1.0646	21.2007	41.7099	25.82	31.3735
ENSSSCG00000046837	-	-	2.81352	2.41116	0.785182	3.07082	0.00213469	0.00998199	1.84306	3.20658	3.0118	2.00573	0	1.56745	4.59595	0	7.08411	0	10.6053	3.41351	1.24441	0	0	0.898319	0	0	3.29928	3.88319	0	0	3.54299	0	0	0.897663	0.798593	1.12399	0	1.76334	2.44372	3.84899	0	1.92734	6.95165	18.074	16.0694
ENSSSCG00000051703	-	-	6.68234	2.41243	0.714608	3.37588	0.000735813	0.00411383	0	3.20658	2.00787	7.02006	0	5.48608	7.35352	11.6338	12.594	23.1741	16.3158	7.96486	3.73323	5.75626	5.22296	0.898319	0	4.02051	4.39904	5.82478	0.978561	1.96209	2.95249	6.11401	2.15569	0.897663	1.59719	0	5.37406	0.88167	0	2.30939	2.1292	1.92734	8.34198	51.64	31.3735
ENSSSCG00000006580	S100A2	S100 calcium binding protein A2	210.408	2.41308	0.612914	3.93705	8.24878e-05	0.000641365	56.2132	32.0658	202.795	27.0774	637.425	100.317	105.707	100.474	169.232	30.1264	295.316	52.3405	22.3994	73.6801	81.8263	258.716	234.249	33.7723	58.2873	2051.29	19.5712	6.86731	1221.15	47.6893	17.2455	60.1434	71.8733	16.8598	48.3665	60.8353	248.445	73.9005	109.654	159.969	434.478	65.8411	498.915
ENSSSCG00000035933	MAPK15	mitogen-activated protein kinase 15	2.13901	2.41495	0.807877	2.98925	0.00279662	0.0125126	0	1.06886	0	1.00287	0.701237	0.783725	0.91919	1.05762	3.93562	6.95224	7.34211	2.27567	0	2.3025	1.74099	0	0	0	4.39904	2.91239	0.978561	1.96209	0	0	2.15569	1.79533	1.59719	1.12399	1.34351	0	0.814573	3.07919	0	5.78201	2.08549	12.91	6.12166
ENSSSCG00000006140	CA2	carbonic anhydrase 2	578.035	2.42287	0.32536	7.44674	9.56766e-14	5.69006e-12	292.124	284.317	143.562	224.642	307.142	272.736	387.898	704.373	1348.34	446.102	1179.63	666.772	250.126	533.03	785.184	174.274	241.179	278.219	883.108	1063.02	1023.58	859.395	3168.61	507.463	1031.5	225.313	237.981	76.4312	241.833	109.327	93.6759	196.298	293.829	977.159	645.113	546.093	687.922
ENSSSCG00000045310	-	-	17.4091	2.42727	0.309902	7.83238	4.78734e-15	3.4262e-13	11.0583	9.61975	6.0236	7.02006	22.4396	13.3233	12.8687	17.9795	51.163	19.698	36.7106	9.1027	3.73323	4.60501	15.6689	8.08487	18.0192	9.64921	15.3967	30.0947	7.82849	11.7725	53.7353	7.33682	19.4012	2.69299	5.59015	2.24798	5.37406	8.8167	10.5894	10.7772	8.51678	25.0554	71.602	11.619	58.921
ENSSSCG00000038107	-	serine peptidase inhibitor, Kazal type 2	1.78686	2.44076	0.960305	2.54165	0.0110331	0.0383592	0.921528	1.06886	1.00393	1.00287	2.80495	2.35118	6.43433	2.11523	3.93562	2.31741	0.81579	0	0	0	1.74099	0.898319	0	0	7.69833	0	1.95712	4.90522	8.85746	0	2.15569	0	1.59719	0	0	0	0	0.769797	2.1292	5.78201	2.08549	0	0.765208
ENSSSCG00000043000	-	-	2.32399	2.44238	0.645049	3.78636	0.000152873	0.00108671	0	0	0	0	0.701237	1.56745	0.91919	4.23047	8.65836	4.63483	8.1579	1.13784	0	1.15125	0	1.79664	2.77218	1.6082	1.09976	5.82478	0	1.96209	3.54299	0	2.15569	1.79533	2.39578	5.61994	0	0.88167	0	1.53959	0	5.78201	3.47582	6.45501	6.12166
ENSSSCG00000006750	SYCP1	synaptonemal complex protein 1	5.31143	2.45078	0.641656	3.81946	0.000133745	0.000970761	0	2.13772	3.0118	2.00573	3.50619	4.70235	11.9495	20.0947	12.594	5.79354	4.89474	0	3.73323	4.60501	1.74099	0.898319	2.77218	0.804101	21.9952	23.2991	0	2.94313	10.0385	4.89121	4.31139	5.38598	3.99296	0	1.34351	2.64501	2.44372	4.61878	3.19379	0	7.64681	2.582	9.9477
ENSSSCG00000047342	-	-	1.12569	2.45333	1.00332	2.44522	0.0144763	0.0478107	0	3.20658	0	1.00287	0.701237	2.35118	0.91919	0	3.14849	2.31741	2.44737	0	0	0	0	0	0	1.6082	1.09976	0	0	2.94313	3.54299	0	1.07785	3.59065	3.19437	0	0	0.88167	0.814573	1.53959	0	0	1.39033	3.873	0
ENSSSCG00000028537	-	solute carrier family 22 member 9	388.795	2.457	0.310648	7.9093	2.58844e-15	1.96048e-13	117.956	52.3742	100.393	99.2837	86.9534	129.315	142.475	781.579	436.853	1220.12	539.237	142.23	39.8211	169.234	76.6033	156.308	135.837	228.365	465.199	764.987	348.368	666.129	475.351	394.965	1364.55	129.263	130.171	105.655	51.0535	136.659	100.192	188.6	130.945	1194.95	646.503	1746.72	690.217
ENSSSCG00000023627	-	LY6/PLAUR domain containing 6	7.44395	2.45807	0.629762	3.90318	9.49385e-05	0.000721327	3.68611	2.13772	0	7.02006	1.40247	3.1349	7.35352	6.3457	11.8069	6.95224	8.97369	3.41351	1.24441	5.75626	1.74099	0	0	2.4123	10.9976	24.2699	10.7642	5.88627	5.31448	18.342	8.62277	11.6696	0	5.61994	5.37406	1.76334	0	3.84899	13.8398	21.2007	17.3791	34.857	2.29562
ENSSSCG00000047357	-	-	1.27052	2.45907	0.885343	2.77753	0.00547737	0.0218036	0.921528	0	1.00393	0	0.701237	0.783725	0.91919	2.11523	1.57425	2.31741	6.52632	0	1.24441	2.3025	0	0	0	0	1.09976	5.82478	0	1.96209	1.181	0	5.38923	0	0.798593	1.12399	0	0	0	3.07919	1.0646	0	2.78066	0	2.29562
ENSSSCG00000051249	-	-	1.64401	2.45958	0.864083	2.84646	0.00442078	0.0183052	0.921528	0	0	0	0.701237	0.783725	2.75757	1.05762	3.93562	2.31741	3.26316	1.13784	1.24441	0	0	0	0	3.2164	0	3.88319	0	0	0	2.44561	0	0.897663	0	4.49595	0	0.88167	0.814573	3.84899	2.1292	0	13.2081	0	6.88687
ENSSSCG00000018513	ssc-mir-145	ssc-mir-145	6.81373	2.46166	0.582567	4.22553	2.38376e-05	0.000223801	11.9799	10.6886	0	1.00287	3.50619	3.1349	3.67676	4.23047	7.87123	22.0154	17.9474	2.27567	11.1997	3.45376	5.22296	0	0	5.62871	1.09976	16.5035	1.95712	6.86731	17.7149	1.2228	2.15569	0.897663	1.59719	2.24798	1.34351	0	4.07286	5.38858	2.1292	9.63668	20.1598	14.201	29.0779
ENSSSCG00000009951	SGSM1	small G protein signaling modulator 1	19.8444	2.46512	0.622519	3.95991	7.49787e-05	0.000589644	16.5875	3.20658	1.00393	5.01433	3.50619	7.05353	9.1919	26.4404	74.7767	55.618	76.6843	3.41351	3.73323	4.60501	0	13.4748	26.3357	0.804101	38.4916	28.1531	1.95712	3.92418	33.0679	12.228	14.012	1.79533	2.39578	3.37196	2.68703	7.93503	25.2518	10.0074	12.7752	11.564	50.0519	86.4971	56.6254
ENSSSCG00000024567	PTPRH	protein tyrosine phosphatase receptor type H	1.93031	2.46916	0.861864	2.86491	0.00417127	0.0174388	0.921528	3.20658	0	0	2.10371	0.783725	0	0	0	0	10.6053	0	0	1.15125	0	0.898319	1.38609	0	0	3.88319	0	0	4.72398	0	0	0	0.798593	1.12399	0	3.52668	4.88744	0	0	1.92734	13.9033	2.582	13.0085
ENSSSCG00000002129	RPGRIP1	RPGR interacting protein 1	5.62795	2.46919	0.616743	4.0036	6.23861e-05	0.000506101	0.921528	0	3.0118	2.00573	0.701237	0	0.91919	7.40332	13.3811	20.8567	9.78948	1.13784	11.1997	2.3025	3.48197	4.4916	9.70262	5.62871	5.4988	31.0655	0.978561	3.92418	2.95249	0	7.54492	5.38598	2.39578	1.12399	1.34351	0	3.25829	0	1.0646	3.85467	8.34198	14.201	18.365
ENSSSCG00000034440	MMP28	matrix metallopeptidase 28	11.3733	2.47608	0.52393	4.72597	2.29023e-06	2.93937e-05	2.76458	11.7575	0	3.0086	4.90866	3.91863	4.59595	19.0371	18.1038	30.1264	13.0526	6.82702	4.97764	0	0	2.69496	1.38609	2.4123	20.8955	36.8903	3.91424	13.7346	20.6674	2.44561	19.4012	5.38598	1.59719	3.37196	8.06108	1.76334	9.77487	0.769797	4.25839	38.5467	25.0259	63.2591	11.4781
ENSSSCG00000047654	SAPCD1	suppressor APC domain containing 1	17.0136	2.47631	0.362097	6.8388	7.98609e-12	3.38058e-10	9.21528	10.6886	19.0747	14.0401	9.11608	13.3233	18.3838	23.2676	33.0592	50.9831	27.7369	6.82702	3.73323	2.3025	10.4459	4.4916	2.77218	5.62871	26.3943	45.6274	9.78561	15.6967	17.1244	9.78242	14.012	15.2603	12.7775	4.49595	5.37406	5.29002	5.70201	13.0866	2.1292	21.2007	42.405	47.767	50.5037
ENSSSCG00000023891	GRM7	glutamate metabotropic receptor 7	1.93925	2.4775	0.828979	2.98861	0.00280248	0.0125255	0.921528	0	2.00787	0	0	0	0.91919	0	0.787123	5.79354	6.52632	1.13784	0	2.3025	0	2.69496	6.93044	0	2.19952	4.85398	0.978561	0.981044	3.54299	0	3.23354	0.897663	1.59719	0	0	0	1.62915	0	0	1.92734	7.64681	0	12.2433
ENSSSCG00000036572	BCO1	beta-carotene oxygenase 1	523.941	2.48148	0.325066	7.63378	2.27968e-14	1.52189e-12	58.0563	160.329	71.2793	220.63	250.342	347.974	423.747	1559.98	1153.14	1610.6	572.685	227.567	151.818	148.512	167.135	67.3739	144.153	203.438	574.075	429.092	384.575	1391.12	221.437	545.37	1565.03	324.954	226.002	128.135	189.435	56.4269	123.815	252.494	209.726	1559.22	1050.39	1537.58	1078.18
ENSSSCG00000023338	CHRNA6	cholinergic receptor nicotinic alpha 6 subunit	136.412	2.48277	0.71588	3.46814	0.000524083	0.0031037	21.1951	3.20658	41.1613	17.0487	275.586	18.8094	45.0403	78.2636	103.113	3.47612	345.895	218.465	17.4217	27.6301	3.48197	101.51	59.6018	9.64921	1.09976	429.092	12.7213	1.96209	830.24	3.66841	6.46708	13.4649	18.3676	100.035	26.8703	207.193	206.087	3.84899	36.1963	1.92734	845.32	0	912.128
ENSSSCG00000028341	-	synaptotagmin-15	11.1439	2.48849	0.559708	4.44605	8.74653e-06	9.53704e-05	13.8229	7.48203	0	5.01433	0	14.1071	7.35352	17.9795	21.2523	48.6657	24.4737	1.13784	8.71087	2.3025	5.22296	1.79664	4.15827	5.62871	10.9976	13.5911	5.87137	18.6398	39.5633	0	10.7785	8.07897	1.59719	0	1.34351	2.64501	16.2915	12.3168	5.32299	9.63668	27.8066	18.074	20.6606
ENSSSCG00000042289	-	-	1.48237	2.4964	0.926006	2.69588	0.00702024	0.0267596	0	0	0	0	0.701237	0.783725	0.91919	0	3.14849	0	3.26316	1.13784	0	1.15125	0	0	0	4.02051	0	0	0	0.981044	1.77149	2.44561	2.15569	0	1.59719	1.12399	0	1.76334	1.62915	0.769797	3.19379	0	2.78066	10.328	9.18249
ENSSSCG00000009362	TRPC4	transient receptor potential cation channel subfamily C member 4	2.49338	2.49993	0.726775	3.43975	0.000582243	0.0033746	0	1.06886	0	5.01433	3.50619	0.783725	0.91919	0	7.87123	3.47612	4.89474	1.13784	2.48882	0	1.74099	1.79664	0	3.2164	3.29928	0.970796	0	4.90522	3.54299	1.2228	0	2.69299	1.59719	0	0	0	2.44372	0.769797	2.1292	5.78201	8.34198	5.164	11.4781
ENSSSCG00000041048	-	-	3.28778	2.50904	0.820289	3.05873	0.0022228	0.0103055	11.0583	4.27545	4.01573	2.00573	0	1.56745	0	6.3457	10.2326	10.4284	2.44737	0	0	6.90751	1.74099	0	0	0	4.39904	14.5619	0	0.981044	8.26697	1.2228	1.07785	0.897663	1.59719	0	0	0	0	1.53959	2.1292	5.78201	7.64681	5.164	5.35645
ENSSSCG00000032698	TPPP	tubulin polymerization promoting protein	16.2928	2.50944	0.532663	4.71112	2.46353e-06	3.12146e-05	12.9014	3.20658	5.01967	8.02292	4.20742	5.48608	9.1919	8.46093	7.08411	64.8876	13.8684	4.55135	11.1997	8.05877	1.74099	16.1697	1.38609	4.82461	10.9976	140.765	2.93568	10.7915	14.7624	11.0052	11.8563	2.69299	3.19437	6.74393	9.4046	2.64501	8.9603	8.46777	1.0646	21.2007	52.8325	55.513	36.73
ENSSSCG00000011326	PTH1R	parathyroid hormone 1 receptor	373.719	2.50965	0.33215	7.55579	4.16326e-14	2.68387e-12	163.11	136.814	237.932	251.719	194.243	119.126	215.091	523.52	567.516	842.38	842.711	137.678	62.2205	136.999	193.249	114.985	151.084	45.0297	467.398	1499.88	261.276	447.356	367.88	191.98	400.959	74.506	173.295	164.102	80.6108	132.251	161.285	267.12	136.268	1256.62	825.856	1146.41	837.137
ENSSSCG00000009045	HHIP	hedgehog interacting protein	711.223	2.51313	0.300898	8.3521	6.70571e-17	6.39884e-15	401.786	328.141	542.124	575.645	389.187	565.85	780.393	1566.33	1710.42	1661.59	1012.4	263.978	158.04	177.293	97.4952	232.665	101.184	278.219	659.857	1386.3	422.738	1744.3	2243.3	328.934	1749.34	491.919	590.959	73.0592	122.26	193.968	273.696	274.818	136.268	1324.08	847.406	1679.59	929.727
ENSSSCG00000010538	NKX2-3	NK2 homeobox 3	6.53632	2.51403	0.616114	4.08047	4.49452e-05	0.000384788	12.9014	0	0	6.01719	0.701237	1.56745	1.83838	10.5762	12.594	6.95224	6.52632	5.68918	0	1.15125	5.22296	0	0	2.4123	12.0974	24.2699	1.95712	9.81044	22.4389	6.11401	7.54492	2.69299	3.99296	0	0	5.29002	3.25829	6.92818	5.32299	19.2734	9.7323	15.492	11.4781
ENSSSCG00000016867	CCDC152	coiled-coil domain containing 152	56.4459	2.52118	0.436512	5.77574	7.66164e-09	1.80481e-07	12.9014	6.41317	21.0826	22.063	17.5309	23.5118	57.909	230.56	120.43	215.52	66.8948	11.3784	6.22205	11.5125	26.1148	19.763	1.38609	5.62871	134.171	70.8681	23.4855	104.972	70.8597	20.7876	176.767	15.2603	16.7704	11.2399	2.68703	13.2251	13.0332	38.4899	24.4857	210.08	53.5277	170.412	40.556
ENSSSCG00000015911	SCN3A	sodium voltage-gated channel alpha subunit 3	14.9141	2.52205	0.492284	5.12316	3.00462e-07	4.847e-06	15.666	5.34431	13.0511	1.00287	14.0247	4.70235	5.51514	13.749	36.2077	2.31741	25.2895	13.654	26.1326	0	8.70493	13.4748	9.70262	0	13.1971	108.729	5.87137	1.96209	72.6312	4.89121	9.70062	0.897663	0.798593	4.49595	8.06108	1.76334	4.88744	3.07919	1.0646	1.92734	55.6132	7.74601	35.9648
ENSSSCG00000032596	-	-	3.12835	2.52314	0.789882	3.19433	0.00140158	0.00700167	0	1.06886	1.00393	3.0086	4.20742	3.91863	2.75757	2.11523	4.72274	6.95224	14.6842	1.13784	3.73323	1.15125	0	3.59328	1.38609	11.2574	0	0.970796	0	10.7915	8.26697	0	8.62277	0.897663	2.39578	0	0	0	0	3.07919	0	0	5.56132	3.873	4.59125
ENSSSCG00000012002	ROBO2	roundabout guidance receptor 2	349.021	2.52897	0.277241	9.12194	7.37937e-20	1.11284e-17	129.014	121.85	135.531	170.487	303.636	239.82	309.767	427.277	1484.51	680.161	952.027	209.362	63.4649	84.0414	142.761	144.629	153.856	92.4716	409.111	763.046	210.391	436.565	925.31	156.519	652.097	131.059	206.836	98.911	84.6414	196.613	204.458	191.68	267.214	306.446	620.782	561.585	645.835
ENSSSCG00000047414	-	-	2.04485	2.53135	0.819491	3.08893	0.00200882	0.00947207	0.921528	0	1.00393	0	0	0	1.83838	0	5.50986	4.63483	3.26316	0	4.97764	0	0	2.69496	2.77218	3.2164	1.09976	8.73717	0.978561	5.88627	2.95249	2.44561	1.07785	0.897663	0	0	0	0	0.814573	0	0	1.92734	2.08549	9.03701	6.88687
ENSSSCG00000002341	PAPLN	papilin, proteoglycan like sulfated glycoprotein	245.405	2.53286	0.266263	9.51262	1.85924e-21	3.45084e-19	177.855	101.542	183.72	67.192	150.766	83.8586	77.212	203.062	207.013	351.088	1242.45	158.159	105.775	143.907	74.8624	141.934	156.628	91.6675	81.3823	1177.58	45.9924	124.593	998.531	79.4822	122.874	104.129	112.602	118.019	94.046	89.9304	209.345	95.4549	63.8759	117.568	682.652	336.951	706.287
ENSSSCG00000010100	LRRC74B	leucine rich repeat containing 74B	4.68937	2.53765	0.583642	4.34796	1.37408e-05	0.000140062	1.84306	0	4.01573	6.01719	2.80495	3.1349	3.67676	10.5762	3.93562	9.26966	13.0526	1.13784	0	0	0	0	5.54436	0.804101	4.39904	5.82478	2.93568	0.981044	10.0385	2.44561	5.38923	0	2.39578	4.49595	1.34351	1.76334	4.07286	0.769797	0	1.92734	16.684	11.619	30.6083
ENSSSCG00000031199	LRRC29	leucine rich repeat containing 29	12.0205	2.5441	0.465585	5.4643	4.64732e-08	9.23839e-07	1.84306	5.34431	3.0118	4.01146	0.701237	7.05353	10.1111	15.8642	14.9553	13.9045	15.5	7.96486	9.95528	9.21002	15.6689	8.98319	11.0887	8.04101	9.89785	35.9195	2.93568	5.88627	10.629	4.89121	4.31139	6.28364	4.79156	6.74393	1.34351	0.88167	5.70201	4.61878	2.1292	25.0554	61.8697	34.857	52.7993
ENSSSCG00000011463	IL17RD	interleukin 17 receptor D	1.89381	2.54882	1.0103	2.52283	0.0116415	0.0401602	0	0	1.00393	4.01146	0.701237	0	2.75757	1.05762	3.14849	3.47612	2.44737	0	0	1.15125	1.74099	0.898319	0	0	7.69833	23.2991	0	0	2.36199	0	3.23354	1.79533	1.59719	2.24798	2.68703	0	0	0.769797	0	0	0.695165	1.291	0
ENSSSCG00000024496	NSUN7	NOP2/Sun RNA methyltransferase family member 7	6.40173	2.55057	0.468245	5.44709	5.1201e-08	1.0044e-06	1.84306	4.27545	1.00393	11.0315	2.10371	3.91863	4.59595	12.6914	11.8069	5.79354	8.1579	9.1027	4.97764	2.3025	6.96394	0	0	3.2164	5.4988	6.79557	3.91424	6.86731	19.4864	1.2228	6.46708	5.38598	10.3817	3.37196	1.34351	2.64501	0.814573	9.23757	5.32299	13.4914	15.2936	2.582	22.9562
ENSSSCG00000025160	DPF1	double PHD fingers 1	4.14766	2.55113	0.7097	3.59466	0.000324815	0.00205781	0.921528	1.06886	0	0	0	3.1349	3.67676	4.23047	7.87123	10.4284	0.81579	1.13784	0	4.60501	1.74099	0	0	2.4123	4.39904	7.76637	0.978561	6.86731	1.77149	3.66841	9.70062	1.79533	0	1.12399	2.68703	2.64501	0.814573	6.15838	7.45218	0	13.9033	33.566	6.12166
ENSSSCG00000041094	-	-	3.02238	2.56051	0.915408	2.79713	0.00515594	0.0207558	2.76458	0	0	3.0086	0	2.35118	2.75757	0	7.08411	32.4438	0	0	0	1.15125	0	0	0	1.6082	1.09976	0.970796	0.978561	7.84835	2.36199	1.2228	9.70062	3.59065	1.59719	0	0	0	0	0.769797	1.0646	9.63668	2.08549	14.201	1.53042
ENSSSCG00000021084	S100A6	S100 calcium binding protein A6	351.079	2.56603	0.529351	4.8475	1.25028e-06	1.72616e-05	79.2514	54.5119	210.826	38.1089	598.155	69.7515	67.1009	267.577	168.444	149.473	433.185	135.403	99.5528	82.8902	149.725	342.26	270.287	34.5764	283.738	3553.11	38.1639	36.2986	2011.23	59.9173	77.6049	110.413	95.0325	64.0673	134.351	70.5336	251.703	113.93	107.524	855.737	688.908	294.348	892.232
ENSSSCG00000014137	HAPLN1	hyaluronan and proteoglycan link protein 1	24.6493	2.56657	0.499756	5.13563	2.81196e-07	4.57613e-06	4.60764	12.8263	21.0826	10.0287	5.6099	7.83725	8.27271	21.1523	50.3759	60.2528	34.2632	12.5162	23.6438	16.1175	10.4459	12.5765	19.4052	2.4123	26.3943	98.0504	0	6.86731	43.1063	19.5648	11.8563	5.38598	0.798593	1.12399	16.1222	8.8167	8.9603	14.6261	9.58138	21.2007	113.312	54.222	118.607
ENSSSCG00000008121	-	glycerol-3-phosphate acyltransferase 2, mitochondrial	3.14994	2.56994	0.794045	3.23651	0.00121	0.00618736	0.921528	1.06886	0	0	0.701237	1.56745	0.91919	7.40332	6.29699	9.26966	1.63158	0	0	3.45376	0	0.898319	0	3.2164	2.19952	6.79557	1.95712	0.981044	2.95249	1.2228	1.07785	1.79533	1.59719	1.12399	1.34351	0	0	2.30939	2.1292	5.78201	2.08549	40.021	3.82604
ENSSSCG00000039333	RFX6	regulatory factor X6	26.4381	2.5709	0.417422	6.15899	7.32084e-10	2.16928e-08	13.8229	16.0329	6.0236	21.0602	16.8297	17.242	5.51514	9.51855	38.569	84.5856	96.2632	13.654	36.0879	16.1175	1.74099	16.1697	19.4052	13.6697	15.3967	87.3717	6.84993	16.6778	40.1538	6.11401	60.3594	8.97663	7.98593	4.49595	0	8.8167	8.9603	9.23757	10.646	23.128	79.9439	41.312	99.477
ENSSSCG00000035068	GJB4	gap junction protein beta 4	2.83487	2.57477	1.02366	2.51525	0.0118949	0.0409091	2.76458	0	4.01573	0	0	0	0	2.11523	7.08411	6.95224	7.34211	1.13784	0	6.90751	0	0	0	0	2.19952	9.70796	0	2.94313	2.36199	0	1.07785	0	0	0	0	0	0	0	0	1.92734	6.95165	30.984	8.41729
ENSSSCG00000031423	UPK3A	uroplakin 3A	2.73421	2.57755	0.692166	3.72389	0.000196179	0.00133986	0	0	2.00787	1.00287	0.701237	0	0.91919	4.23047	2.36137	8.11095	0.81579	1.13784	2.48882	3.45376	3.48197	0.898319	0	1.6082	2.19952	15.5327	0	1.96209	1.77149	0	2.15569	0.897663	0	2.24798	0	1.76334	0.814573	0.769797	2.1292	1.92734	14.5985	3.873	15.3042
ENSSSCG00000035160	-	-	8.8785	2.58653	0.546238	4.73517	2.18867e-06	2.82187e-05	1.84306	4.27545	11.0433	2.00573	2.10371	3.1349	8.27271	24.3252	8.65836	18.5393	20.3948	3.41351	6.22205	3.45376	6.96394	0	0	2.4123	24.1947	23.2991	5.87137	7.84835	18.8959	0	24.7905	0.897663	3.19437	1.12399	1.34351	5.29002	3.25829	5.38858	2.1292	7.70935	18.7694	20.656	26.7823
ENSSSCG00000007199	SLC52A3	solute carrier family 52 member 3	15.0432	2.58767	0.475091	5.44668	5.13186e-08	1.00554e-06	0.921528	2.13772	2.00787	2.00573	2.10371	4.70235	12.8687	41.247	25.9751	45.1896	13.0526	2.27567	2.48882	3.45376	6.96394	8.08487	4.15827	1.6082	28.5938	26.2115	3.91424	25.5072	32.4774	22.0105	28.024	11.6696	3.19437	4.49595	2.68703	9.69838	4.07286	6.92818	21.292	53.9654	16.684	59.386	14.5389
ENSSSCG00000012467	KLHL4	kelch like family member 4	12.0997	2.59384	0.521915	4.96985	6.7006e-07	9.8755e-06	5.52917	9.61975	0	4.01146	8.41485	13.3233	7.35352	17.9795	27.5493	63.7289	12.2369	1.13784	0	1.15125	0	5.38992	0	10.4533	9.89785	16.5035	13.6999	24.5261	12.9909	7.33682	98.084	8.07897	7.98593	1.12399	1.34351	1.76334	4.07286	2.30939	1.0646	5.78201	15.9888	18.074	9.18249
ENSSSCG00000009942	DAO	D-amino acid oxidase	183.858	2.6016	0.505756	5.14398	2.68977e-07	4.41499e-06	4.60764	19.2395	6.0236	97.2779	31.5557	198.282	133.283	382.857	177.103	539.958	76.6843	11.3784	11.1997	6.90751	83.5673	3.59328	1.38609	107.75	570.776	30.0947	475.581	575.873	21.8484	210.322	833.175	160.682	95.0325	5.61994	6.71757	14.1067	8.9603	243.256	102.201	703.478	40.3195	791.384	20.6606
ENSSSCG00000038441	-	-	2.89067	2.6022	0.657345	3.95865	7.5373e-05	0.000592116	1.84306	0	0	0	1.40247	3.1349	1.83838	2.11523	3.14849	1.15871	16.3158	1.13784	0	1.15125	0	1.79664	5.54436	0.804101	1.09976	17.4743	0	0.981044	15.9434	0	3.23354	2.69299	0.798593	0	2.68703	0.88167	4.88744	0	0	0	4.17099	0	10.7129
ENSSSCG00000012594	IL13RA2	interleukin 13 receptor subunit alpha 2	55.6725	2.60242	0.523832	4.96805	6.76292e-07	9.94132e-06	11.9799	27.7904	10.0393	66.1891	66.6175	42.3212	80.8888	113.165	107.836	92.6966	36.7106	32.9973	23.6438	5.75626	8.70493	15.2714	13.8609	16.8861	183.66	175.714	64.585	125.574	99.2036	45.2437	111.018	5.38598	27.1522	6.74393	8.06108	3.52668	12.2186	1.53959	28.7441	102.149	75.0778	125.227	85.7033
ENSSSCG00000038890	SMIM31	small integral membrane protein 31	3.5417	2.60558	0.807532	3.2266	0.00125269	0.00636905	0.921528	2.13772	1.00393	1.00287	4.90866	0.783725	2.75757	5.28808	13.3811	1.15871	0.81579	0	2.48882	0	0	2.69496	0	1.6082	6.59857	4.85398	0	2.94313	2.36199	9.78242	0	1.79533	1.59719	0	5.37406	0	2.44372	2.30939	0	3.85467	20.1598	0	26.0171
ENSSSCG00000038184	ACBD7	acyl-CoA binding domain containing 7	6.09656	2.60648	0.849077	3.06978	0.00214216	0.0100086	0.921528	2.13772	0	1.00287	1.40247	4.70235	4.59595	11.6338	8.65836	8.11095	1.63158	0	0	0	1.74099	0	0	1.6082	12.0974	0.970796	1.95712	35.3176	2.95249	7.33682	58.2037	0.897663	2.39578	1.12399	0	0	0.814573	2.30939	0	34.6921	1.39033	14.201	0.765208
ENSSSCG00000004308	SPACA1	sperm acrosome associated 1	10.8373	2.61156	0.413837	6.31059	2.77966e-10	8.87494e-09	3.68611	1.06886	7.02753	8.02292	1.40247	10.1884	2.75757	27.498	20.4652	40.5548	15.5	4.55135	6.22205	5.75626	1.74099	2.69496	0	2.4123	12.0974	19.4159	6.84993	15.6967	15.9434	4.89121	19.4012	7.1813	5.59015	0	2.68703	1.76334	5.70201	6.15838	1.0646	17.346	25.7211	41.312	30.6083
ENSSSCG00000042086	-	-	1.15105	2.61169	0.977084	2.67294	0.00751895	0.0282588	0	1.06886	1.00393	0	2.10371	0	0	0	2.36137	3.47612	4.07895	0	1.24441	0	0	0	0	0	1.09976	0.970796	0	3.92418	2.95249	0	2.15569	0	2.39578	0	1.34351	0	0.814573	0	0	1.92734	2.78066	0	6.88687
ENSSSCG00000010222	ZNF365	zinc finger protein 365	4.87502	2.61315	0.535563	4.87926	1.06485e-06	1.50489e-05	6.4507	1.06886	1.00393	6.01719	2.80495	2.35118	10.1111	8.46093	19.6781	9.26966	11.4211	1.13784	0	1.15125	1.74099	0.898319	1.38609	1.6082	8.79809	5.82478	1.95712	4.90522	8.85746	3.66841	8.62277	2.69299	7.18733	0	0	0.88167	1.62915	3.07919	2.1292	5.78201	6.95165	15.492	5.35645
ENSSSCG00000028567	BTNL9	butyrophilin like 9	4.50152	2.61502	0.760214	3.43985	0.000582027	0.0033746	2.76458	0	1.00393	1.00287	5.6099	2.35118	3.67676	12.6914	12.594	3.47612	1.63158	0	0	0	0	0	5.54436	4.02051	7.69833	8.73717	0.978561	2.94313	10.0385	12.228	0	2.69299	0.798593	0	0	0.88167	7.33115	3.07919	3.19379	3.85467	25.0259	3.873	16.8346
ENSSSCG00000004283	DPPA5	developmental pluripotency associated 5	2.92199	2.61547	0.822929	3.17825	0.00148168	0.00733671	2.76458	3.20658	2.00787	0	0.701237	0.783725	0.91919	1.05762	4.72274	1.15871	8.1579	9.1027	0	0	0	2.69496	0	1.6082	0	3.88319	0	0	9.44796	0	0	0	2.39578	1.12399	0	0	4.07286	0	0	1.92734	33.3679	0	13.0085
ENSSSCG00000047204	-	-	2.43202	2.61608	0.768264	3.40518	0.000661194	0.00376519	2.76458	3.20658	2.00787	2.00573	0	0.783725	1.83838	3.17285	7.08411	9.26966	10.6053	0	0	0	0	0.898319	4.15827	0.804101	1.09976	0.970796	0	4.90522	7.08597	0	0	2.69299	4.79156	1.12399	0	0.88167	0	4.61878	1.0646	1.92734	4.86615	0	5.35645
ENSSSCG00000029694	SLC23A3	solute carrier family 23 member 3	18.1847	2.6194	0.794663	3.29624	0.000979871	0.00520441	0.921528	0	2.00787	6.01719	0	10.9722	12.8687	56.0537	8.65836	52.1418	5.71053	0	0	0	1.74099	3.59328	0	23.3189	24.1947	0	18.5927	118.706	0.590498	14.6736	129.342	8.97663	7.18733	0	0	0.88167	0	3.84899	1.0646	67.4568	0.695165	86.4971	6.12166
ENSSSCG00000015767	SPATA4	spermatogenesis associated 4	111.635	2.62669	0.471736	5.56814	2.57474e-08	5.40887e-07	10.1368	14.9641	36.1416	50.1433	40.6718	47.0235	36.7676	288.729	144.831	400.913	98.7106	13.654	3.73323	14.9663	20.8918	12.5765	13.8609	66.7404	347.524	71.8389	110.577	259.977	72.6312	118.612	409.582	45.7808	19.1662	8.99191	5.37406	12.3434	18.7352	61.5838	27.6795	557	95.9327	469.924	101.773
ENSSSCG00000049492	-	-	1.83408	2.62684	0.946036	2.77668	0.00549171	0.0218453	1.84306	6.41317	0	0	2.80495	0	1.83838	3.17285	2.36137	3.47612	5.71053	0	0	0	3.48197	0	2.77218	1.6082	2.19952	3.88319	0	0	1.181	2.44561	0	0.897663	0	1.12399	0	0	0	0.769797	0	7.70935	8.34198	0	3.82604
ENSSSCG00000020846	SCARA3	scavenger receptor class A member 3	237.569	2.63076	0.28351	9.27925	1.70676e-20	2.70631e-18	89.3882	185.982	178.7	146.418	166.193	112.856	163.616	112.107	236.924	125.14	651.816	87.6134	64.7093	156.57	62.6755	134.748	170.489	83.6265	90.1804	1007.69	115.47	107.915	1650.44	127.171	136.886	149.012	124.58	86.5471	61.8016	134.896	212.603	176.284	147.979	183.097	663.187	116.19	568.549
ENSSSCG00000029289	CST9L	cystatin-9	5.83365	2.63689	0.763055	3.4557	0.000548863	0.00322333	0	2.13772	5.01967	0	0.701237	0.783725	3.67676	0	11.0197	2.31741	16.3158	4.55135	0	0	13.9279	1.79664	8.31653	3.2164	3.29928	7.76637	3.91424	0	10.629	6.11401	2.15569	2.69299	11.1803	0	1.34351	0	1.62915	8.46777	15.969	32.7647	7.64681	18.074	8.41729
ENSSSCG00000046625	-	-	5.10167	2.63706	0.66449	3.96854	7.23136e-05	0.000573148	5.52917	7.48203	4.01573	5.01433	4.90866	3.1349	6.43433	1.05762	12.594	6.95224	22.8421	4.55135	0	1.15125	0	0.898319	4.15827	13.6697	0	3.88319	0	3.92418	6.49547	3.66841	1.07785	5.38598	4.79156	1.12399	0	5.29002	0	1.53959	0	0	22.9404	1.291	22.9562
ENSSSCG00000035938	DBX2	developing brain homeobox 2	1.48401	2.64572	1.05674	2.50366	0.0122917	0.0420256	0	1.06886	0	0	0	0	0	1.05762	0.787123	2.31741	4.07895	0	0	0	0	2.69496	0	0	1.09976	4.85398	0	0.981044	2.95249	0	5.38923	0	0	0	0	0	3.25829	0.769797	0	7.70935	5.56132	10.328	0
ENSSSCG00000024837	SYT12	synaptotagmin 12	80.3666	2.663	0.368715	7.22239	5.10811e-13	2.60652e-11	13.8229	33.1347	44.1731	28.0802	150.766	47.8072	60.6666	30.6709	92.0934	39.3961	512.316	39.8243	24.8882	31.0838	29.5967	22.458	76.2349	36.1846	46.19	242.699	54.7994	42.1849	187.778	67.2542	23.7126	32.3159	46.3184	23.6038	20.1527	16.7517	60.2784	33.8711	24.4857	50.1107	305.177	69.7141	312.97
ENSSSCG00000047471	-	-	2.05181	2.66412	0.983289	2.7094	0.00674056	0.0258981	0	0	0	0	0	2.35118	0.91919	0	7.87123	1.15871	5.71053	0	0	2.3025	0	0	4.15827	0	0	1.94159	0	1.96209	1.77149	4.89121	4.31139	0	3.19437	0	4.03054	1.76334	0	5.38858	0	7.70935	6.25648	5.164	3.06083
ENSSSCG00000043646	-	-	1.94253	2.66823	0.84999	3.13913	0.00169451	0.00820769	0	1.06886	2.00787	3.0086	0	1.56745	2.75757	0	3.14849	4.63483	4.07895	1.13784	0	0	0	0.898319	0	0.804101	0	2.91239	2.93568	2.94313	4.72398	1.2228	3.23354	0.897663	1.59719	0	1.34351	0	0	1.53959	0	9.63668	1.39033	11.619	0.765208
ENSSSCG00000027768	SLC29A4	solute carrier family 29 member 4	7.91995	2.68108	0.557407	4.80991	1.50996e-06	2.02662e-05	4.60764	8.55089	7.02753	1.00287	2.80495	3.91863	5.51514	0	7.87123	9.26966	41.6053	4.55135	1.24441	17.2688	0	1.79664	4.15827	4.02051	1.09976	30.0947	0	0.981044	46.6493	12.228	5.38923	4.48831	6.38874	0	2.68703	0.88167	5.70201	3.07919	3.19379	3.85467	20.1598	2.582	18.365
ENSSSCG00000046032	-	-	13.9811	2.68111	0.5868	4.56904	4.89959e-06	5.74682e-05	10.1368	0	13.0511	0	7.01237	0.783725	0	7.40332	4.72274	0	79.1316	20.4811	0	2.3025	0	8.98319	4.15827	0.804101	0	53.3938	0	0.981044	74.9932	0	2.15569	1.79533	1.59719	4.49595	8.06108	16.7517	22.808	0	1.0646	0	87.5907	0	82.6424
ENSSSCG00000017548	NGFR	nerve growth factor receptor	292.032	2.6813	0.327966	8.17554	2.94548e-16	2.52534e-14	70.9577	97.2664	162.637	162.464	204.06	115.208	174.646	340.553	490.378	655.828	540.869	98.9918	48.532	186.503	33.0787	97.9168	49.8992	76.3896	123.173	711.594	222.133	915.314	493.656	154.073	746.948	111.31	205.238	33.7196	34.9314	93.4571	152.325	106.232	111.783	605.184	861.309	713.924	802.703
ENSSSCG00000051152	-	-	14.3998	2.68475	0.492973	5.44604	5.15022e-08	1.00796e-06	2.76458	9.61975	2.00787	8.02292	13.3235	11.7559	13.7879	23.2676	25.9751	55.618	52.2106	2.27567	3.73323	3.45376	3.48197	5.38992	0	7.23691	9.89785	5.82478	11.7427	29.4313	7.08597	13.4508	33.4132	9.87429	9.58311	0	0	5.29002	5.70201	10.0074	2.1292	3.85467	30.5872	61.9681	39.0256
ENSSSCG00000012546	NRK	Nik related kinase	2.84938	2.70563	0.748974	3.61245	0.000303321	0.00193577	4.60764	0	0	0	0.701237	0	0	7.40332	15.7425	2.31741	0.81579	2.27567	0	0	0	1.79664	1.38609	0	4.39904	15.5327	0.978561	4.90522	2.95249	0	4.31139	0.897663	0.798593	0	1.34351	0	4.07286	0.769797	0	5.78201	8.34198	2.582	10.7129
ENSSSCG00000038640	U6	U6 spliceosomal RNA	1.63562	2.71269	0.996405	2.72247	0.00647955	0.0250836	0	0	1.00393	0	0.701237	2.35118	0	0	1.57425	0	1.63158	0	0	0	6.96394	0	0	3.2164	0	8.73717	5.87137	0.981044	4.72398	0	0	0.897663	2.39578	2.24798	4.03054	0.88167	0	0	0	0	6.95165	0	5.35645
ENSSSCG00000036475	HS3ST2	heparan sulfate-glucosamine 3-sulfotransferase 2	3.1059	2.71902	0.913165	2.97758	0.00290535	0.0129135	1.84306	0	0	0	0	0	1.83838	6.3457	2.36137	6.95224	4.07895	0	0	0	0	1.79664	0	1.6082	5.4988	8.73717	16.6355	13.7346	11.81	1.2228	9.70062	0	0.798593	0	0	0	3.25829	1.53959	0	5.78201	1.39033	6.45501	1.53042
ENSSSCG00000031184	-	kinesin family member 6	4.66697	2.72169	0.764689	3.55922	0.000371963	0.00230803	0	0	4.01573	4.01146	1.40247	9.4047	7.35352	3.17285	6.29699	13.9045	2.44737	0	0	1.15125	3.48197	2.69496	1.38609	2.4123	8.79809	18.4451	2.93568	7.84835	2.36199	7.33682	6.46708	0.897663	0.798593	0	0	0	0	6.15838	1.0646	26.9827	3.47582	12.91	3.06083
ENSSSCG00000014827	PLEKHB1	pleckstrin homology domain containing B1	27.2272	2.72233	0.327601	8.3099	9.57795e-17	8.93766e-15	1.84306	14.9641	9.0354	11.0315	4.90866	8.62098	8.27271	37.0166	55.0986	49.8244	58.7369	11.3784	3.73323	14.9663	15.6689	18.8647	12.4748	6.43281	31.8931	52.423	26.4212	65.73	63.1832	7.33682	75.4492	22.4416	7.18733	5.61994	8.06108	9.69838	6.51658	20.0147	30.8733	36.6194	43.1002	100.698	51.2689
ENSSSCG00000050819	-	-	7.21122	2.73362	0.816452	3.34816	0.000813491	0.00446632	0.921528	0	3.0118	0	2.10371	3.91863	4.59595	68.7451	34.6334	2.31741	14.6842	4.55135	0	5.75626	17.4099	0	2.77218	4.82461	1.09976	1.94159	0.978561	13.7346	4.13348	15.8964	10.7785	3.59065	3.99296	0	5.37406	0.88167	0.814573	0.769797	0	9.63668	15.2936	0	7.65208
ENSSSCG00000039007	-	C-type lectin domain family 4 member G	502.682	2.75442	0.447613	6.15357	7.57579e-10	2.2409e-08	372.297	405.099	175.688	180.516	63.1114	96.3982	156.262	1436.24	1256.25	2864.32	1519	273.081	134.396	216.435	97.4952	21.5597	76.2349	77.9978	568.576	874.687	262.254	1145.86	641.871	176.084	954.972	17.0556	56.7001	94.415	98.0765	92.5754	36.6558	110.851	93.6846	792.135	688.213	1791.91	680.27
ENSSSCG00000008888	NPY1R	neuropeptide Y receptor Y1	8.89088	2.75805	0.550189	5.01291	5.36125e-07	8.08495e-06	12.9014	0	2.00787	0	2.10371	3.1349	1.83838	7.40332	22.8266	15.0632	35.8948	4.55135	8.71087	2.3025	3.48197	3.59328	1.38609	3.2164	16.4964	30.0947	0.978561	11.7725	64.3642	1.2228	6.46708	0	4.79156	2.24798	1.34351	1.76334	4.07286	3.84899	2.1292	11.564	10.4275	18.074	6.88687
ENSSSCG00000021873	CRABP1	cellular retinoic acid binding protein 1	75.5469	2.75907	0.375169	7.35421	1.92058e-13	1.05663e-11	27.6458	32.0658	7.02753	30.086	44.8792	28.9978	22.9798	151.239	245.582	491.292	53.0264	13.654	12.4441	11.5125	5.22296	19.763	5.54436	16.082	306.833	141.736	48.9281	197.19	161.206	18.342	173.533	20.6462	24.7564	22.4798	6.71757	8.8167	26.0663	28.4825	20.2274	144.55	66.7358	364.062	56.6254
ENSSSCG00000017349	ADAM11	ADAM metallopeptidase domain 11	26.7082	2.7628	0.380858	7.25414	4.0421e-13	2.0878e-11	10.1368	11.7575	17.0669	29.0831	14.0247	33.7002	45.9595	40.1894	46.4403	111.236	87.2896	7.96486	2.48882	12.6638	1.74099	0.898319	12.4748	18.4943	13.1971	62.131	10.7642	52.9764	47.8303	13.4508	31.2575	1.79533	7.98593	1.12399	5.37406	6.17169	11.404	9.23757	9.58138	30.8374	47.9664	71.0051	50.5037
ENSSSCG00000015202	ROBO3	roundabout guidance receptor 3	12.4178	2.7634	0.441698	6.2563	3.94206e-10	1.22539e-08	8.29375	3.20658	21.0826	4.01146	6.31114	3.91863	2.75757	14.8066	16.5296	2.31741	36.7106	7.96486	6.22205	9.21002	3.48197	9.88151	8.31653	1.6082	2.19952	84.4593	0	6.86731	73.2217	0	2.15569	0.897663	0.798593	7.86792	0	4.40835	6.51658	0.769797	4.25839	5.78201	52.8325	0	39.7908
ENSSSCG00000012236	OTC	ornithine carbamoyltransferase	660.223	2.76906	0.514592	5.38108	7.40401e-08	1.39258e-06	5.52917	40.6167	43.1691	299.857	10.5186	108.154	204.06	1940.73	309.339	2349.86	203.948	73.9594	39.8211	34.5376	600.64	6.28823	9.70262	63.524	1313.11	258.232	693.8	3012.79	83.2602	604.065	3693.78	147.217	59.8945	16.8598	41.6489	70.5336	74.9407	378.74	265.085	3916.35	178.657	3086.78	188.241
ENSSSCG00000041105	-	-	17.0281	2.7876	0.439416	6.34387	2.2407e-10	7.25007e-09	3.68611	1.06886	1.00393	7.02006	2.80495	5.48608	5.51514	9.51855	22.0395	16.2219	19.579	6.82702	4.97764	4.60501	1.74099	8.08487	2.77218	4.82461	5.4988	6.79557	4.89281	13.7346	19.4864	6.11401	9.70062	8.07897	5.59015	3.37196	12.0916	7.93503	8.9603	4.61878	1.0646	42.4014	109.141	118.772	114.016
ENSSSCG00000017372	MPP3	membrane palmitoylated protein 3	1.372	2.79172	1.11853	2.49587	0.0125647	0.0427347	0	0	0	0	0	1.56745	0.91919	1.05762	6.29699	9.26966	10.6053	1.13784	0	0	3.48197	0	1.38609	0	0	3.88319	0	0	1.77149	1.2228	0	0	0	0	0	1.76334	0.814573	2.30939	0	0	0.695165	2.582	0
ENSSSCG00000035525	-	multiple epidermal growth factor-like domains protein 6	8.08799	2.79182	0.571981	4.88097	1.05565e-06	1.49455e-05	4.60764	4.27545	8.03147	12.0344	4.20742	3.1349	1.83838	23.2676	18.891	33.6025	13.0526	0	1.24441	1.15125	3.48197	1.79664	1.38609	2.4123	14.2969	17.4743	2.93568	13.7346	35.4299	6.11401	4.31139	1.79533	7.18733	3.37196	1.34351	0.88167	0.814573	0	4.25839	1.92734	5.56132	30.984	8.41729
ENSSSCG00000046538	-	-	4.3042	2.79793	0.605751	4.61895	3.8569e-06	4.65641e-05	0.921528	0	1.00393	1.00287	0.701237	1.56745	0.91919	7.40332	15.7425	5.79354	11.4211	0	0	1.15125	0	2.69496	2.77218	1.6082	5.4988	5.82478	1.95712	7.84835	8.85746	0	10.7785	6.28364	0.798593	0	1.34351	0	5.70201	1.53959	1.0646	23.128	6.95165	11.619	5.35645
ENSSSCG00000011801	HRG	histidine rich glycoprotein	11322.4	2.79992	0.456204	6.13743	8.38694e-10	2.46357e-08	2144.4	5036.48	2754.79	3252.29	3018.13	1412.27	1213.33	16778	45161.2	26008.3	24149.8	15761.3	5408.2	4316.04	12045.9	1555.89	1413.81	768.721	5724.26	24477.7	2090.21	18251.3	28455.5	6093.23	23572.5	2982.04	2939.62	6168.45	12062.1	2546.26	786.877	6058.3	2831.83	25758.8	30243.8	13960.9	31727.8
ENSSSCG00000021573	KCNJ5	potassium inwardly rectifying channel subfamily J member 5	3.78354	2.80313	0.611398	4.58479	4.54442e-06	5.37878e-05	0.921528	0	0	4.01146	1.40247	3.1349	0.91919	5.28808	10.2326	4.63483	3.26316	0	1.24441	0	3.48197	1.79664	1.38609	3.2164	7.69833	12.6204	12.7213	7.84835	11.2195	8.55962	3.23354	6.28364	4.79156	0	0	0.88167	3.25829	5.38858	2.1292	0	2.78066	2.582	3.06083
ENSSSCG00000009748	RIMBP2	RIMS binding protein 2	2.62768	2.81126	0.824748	3.40863	0.000652898	0.00372423	0	1.06886	0	0	2.80495	1.56745	1.83838	3.17285	1.57425	11.5871	2.44737	0	0	1.15125	0	0.898319	0	0.804101	6.59857	7.76637	0.978561	4.90522	5.31448	2.44561	8.62277	0.897663	0.798593	0	0	0	0	6.15838	2.1292	9.63668	2.78066	7.74601	1.53042
ENSSSCG00000042146	-	-	6.50064	2.82238	0.5114	5.51894	3.41054e-08	6.94025e-07	3.68611	0	7.02753	1.00287	2.10371	0	0.91919	11.6338	4.72274	4.63483	8.97369	3.41351	1.24441	3.45376	6.96394	1.79664	1.38609	2.4123	3.29928	38.8319	2.93568	2.94313	26.5724	4.89121	7.54492	2.69299	0	0	6.71757	3.52668	2.44372	1.53959	2.1292	7.70935	34.0631	1.291	26.0171
ENSSSCG00000004608	DNAAF4	dynein axonemal assembly factor 4	7.55199	2.83758	0.430715	6.58805	4.45634e-11	1.64699e-09	8.29375	3.20658	7.02753	0	2.80495	5.48608	2.75757	8.46093	13.3811	3.47612	28.5527	4.55135	2.48882	4.60501	0	3.59328	4.15827	2.4123	5.4988	28.1531	1.95712	3.92418	45.4683	0	4.31139	0.897663	1.59719	5.61994	1.34351	1.76334	2.44372	1.53959	1.0646	0	22.2453	14.201	32.1387
ENSSSCG00000031640	-	endogenous retrovirus group V member 2 Env polyprotein	3777.11	2.84922	0.386482	7.37221	1.67823e-13	9.41703e-12	2397.82	2938.3	1801.06	2907.31	2334.42	2395.85	2129.76	10469.3	7957.03	11700.6	4972.24	551.851	403.189	705.718	550.151	1268.43	1013.23	1779.48	8514.35	8807.06	3256.65	7397.07	6953.7	1719.26	8357.62	710.949	1670.66	206.814	284.825	569.559	535.174	1023.83	1452.11	9463.22	4396.22	11147.8	5010.58
ENSSSCG00000048250	-	-	1.78395	2.85139	0.830289	3.43422	0.000594269	0.00343035	0	0	2.00787	1.00287	1.40247	0	0	1.05762	0.787123	0	8.1579	3.41351	0	1.15125	6.96394	0	1.38609	0.804101	0	14.5619	0	0.981044	2.95249	0	1.07785	0	0.798593	0	1.34351	0.88167	0	0.769797	0	0	5.56132	1.291	7.65208
ENSSSCG00000044375	-	-	1.71565	2.85985	0.957096	2.98804	0.00280769	0.0125455	0	2.13772	0	0	1.40247	0.783725	6.43433	3.17285	3.14849	0	4.07895	0	1.24441	1.15125	0	0	0	0	1.09976	8.73717	2.93568	0	1.77149	3.66841	0	0.897663	1.59719	0	0	2.64501	0	6.92818	0	0	3.47582	3.873	2.29562
ENSSSCG00000000866	MYBPC1	myosin binding protein C, slow type	23.8566	2.86329	0.466609	6.13637	8.44288e-10	2.47141e-08	3.68611	8.55089	3.0118	4.01146	10.5186	14.8908	28.4949	47.5927	40.9304	39.3961	44.8685	4.55135	1.24441	10.3613	5.22296	1.79664	1.38609	7.23691	60.4868	30.0947	13.6999	44.147	14.1719	18.342	50.6588	12.5673	3.19437	6.74393	6.71757	4.40835	5.70201	21.5543	7.45218	136.841	38.2341	71.0051	58.921
ENSSSCG00000027665	-	tyrosine-protein phosphatase non-receptor type substrate 1	105.52	2.87259	0.482851	5.94923	2.69407e-09	6.9364e-08	27.6458	10.6886	63.2478	7.02006	28.0495	17.242	8.27271	75.0908	225.117	152.949	371.185	55.754	12.4441	18.42	17.4099	21.5597	13.8609	52.2666	91.2801	158.24	65.5636	156.967	44.8778	80.705	160.599	3.59065	33.5409	60.6954	38.9619	52.0186	81.4573	26.1731	13.8398	531.945	444.21	237.544	443.82
ENSSSCG00000041589	-	-	3.22896	2.87579	0.661174	4.34952	1.36437e-05	0.00013924	3.68611	2.13772	0	3.0086	1.40247	1.56745	4.59595	1.05762	4.72274	12.7458	13.0526	0	0	0	0	0	0	0.804101	3.29928	6.79557	4.89281	1.96209	4.72398	2.44561	3.23354	4.48831	3.99296	0	0	5.29002	0.814573	1.53959	2.1292	3.85467	7.64681	5.164	8.41729
ENSSSCG00000048437	-	-	4.51875	2.877	0.922425	3.11895	0.00181496	0.0086791	3.68611	0	4.01573	1.00287	0	0.783725	0.91919	4.23047	9.44548	0	27.7369	11.3784	0	0	1.74099	0.898319	0	0	0	6.79557	0	0	1.181	0	0	0	0.798593	0	0	6.17169	0	0	1.0646	1.92734	43.1002	1.291	39.0256
ENSSSCG00000032374	SULT1B1	sulfotransferase family cytosolic 1B member 1	36.1804	2.88152	0.936374	3.07732	0.00208871	0.00980821	0	0	0	26.0745	2.10371	27.4304	48.7171	163.931	4.72274	35.9199	1.63158	0	0	0	1.74099	0	0	6.43281	93.4797	3.88319	37.1853	185.417	3.54299	119.835	186.467	17.9533	19.9648	0	0	0	0	13.0866	6.38759	237.062	0.695165	94.2431	0.765208
ENSSSCG00000001752	CHRNA3	cholinergic receptor nicotinic alpha 3 subunit	5.91554	2.88429	0.739658	3.89949	9.63959e-05	0.00073043	3.68611	3.20658	3.0118	0	2.80495	0	0	2.11523	0.787123	1.15871	8.97369	7.96486	3.73323	2.3025	0	1.79664	4.15827	0.804101	3.29928	8.73717	0.978561	0	132.862	0	0	0	0	2.24798	0	0.88167	4.07286	1.53959	0	1.92734	7.64681	1.291	6.88687
ENSSSCG00000023014	-	CD300 molecule like family member g	13.0322	2.88564	0.511424	5.64237	1.67726e-08	3.64124e-07	6.4507	10.6886	6.0236	9.02579	12.6223	21.1606	16.5454	13.749	9.44548	27.809	14.6842	1.13784	4.97764	2.3025	1.74099	6.28823	2.77218	3.2164	26.3943	39.8026	8.80705	15.6967	8.26697	17.1192	17.2455	9.87429	11.1803	0	0	1.76334	4.07286	3.07919	5.32299	28.91	40.3195	19.365	54.3297
ENSSSCG00000035798	PRTG	protogenin	26.7203	2.88812	0.449947	6.41879	1.37359e-10	4.62151e-09	13.8229	42.7545	6.0236	3.0086	27.3483	18.8094	9.1919	14.8066	48.0145	8.11095	76.6843	7.96486	4.97764	2.3025	5.22296	8.08487	5.54436	20.9066	5.4988	50.4814	5.87137	28.4503	186.597	7.33682	42.036	22.4416	11.9789	7.86792	14.7787	28.2135	19.5497	13.0866	22.3565	23.128	88.9811	16.783	69.6339
ENSSSCG00000004017	-	FERM domain containing 1	48.8267	2.89391	0.427012	6.77712	1.22595e-11	4.95366e-10	9.21528	9.61975	2.00787	17.0487	4.20742	17.242	20.2222	71.9179	87.3707	375.421	77.5001	5.68918	2.48882	6.90751	3.48197	19.763	5.54436	4.02051	47.2897	54.3646	8.80705	78.4835	28.3439	20.7876	167.066	26.0322	20.7634	7.86792	2.68703	14.1067	10.5894	30.0221	30.8733	200.443	56.3083	220.761	41.3212
ENSSSCG00000011412	CACNA2D2	calcium voltage-gated channel auxiliary subunit alpha2delta 2	18.5302	2.89466	0.463699	6.24254	4.30525e-10	1.3197e-08	1.84306	3.20658	11.0433	5.01433	5.6099	3.1349	4.59595	2.11523	11.0197	11.5871	45.6843	6.82702	0	12.6638	1.74099	15.2714	22.1774	6.43281	5.4988	82.5177	0	2.94313	105.109	2.44561	7.54492	2.69299	4.79156	5.61994	2.68703	9.69838	30.1392	4.61878	5.32299	5.78201	107.055	6.45501	124.729
ENSSSCG00000048318	-	SH3 and cysteine rich domain	212.507	2.90533	0.413061	7.03367	2.01174e-12	9.13393e-11	105.054	6.41317	134.527	8.02292	138.144	3.91863	14.707	100.474	765.871	35.9199	670.58	172.951	22.3994	57.5626	1.74099	174.274	65.1462	34.5764	42.8907	763.046	21.5283	19.6209	1501.64	13.4508	66.8265	13.4649	19.9648	96.663	47.023	363.248	166.987	15.3959	14.9044	102.149	986.439	60.677	1034.56
ENSSSCG00000013057	SLC22A9	solute carrier family 22 member 9-like	872.747	2.91871	0.486926	5.99415	2.04547e-09	5.41505e-08	58.0563	17.1018	220.865	233.668	230.006	105.019	342.858	2196.67	980.756	2403.16	869.632	419.862	62.2205	223.343	473.548	212.902	564.138	307.971	2163.23	2685.22	491.238	2096.49	665.491	660.314	2309.82	159.784	162.114	44.9595	146.443	162.227	114.855	184.751	135.204	4033.91	1550.91	3168.12	1434.76
ENSSSCG00000046559	-	-	1.69935	2.92572	0.84983	3.44271	0.000575911	0.00334956	0	1.06886	0	1.00287	3.50619	0.783725	1.83838	0	6.29699	3.47612	8.1579	0	1.24441	1.15125	0	0	0	0.804101	2.19952	2.91239	0	1.96209	2.36199	1.2228	6.46708	0	2.39578	0	0	0	0.814573	2.30939	0	1.92734	2.08549	0	6.88687
ENSSSCG00000047214	-	-	89.5969	2.93225	0.54018	5.42828	5.69e-08	1.10211e-06	35.0181	7.48203	51.2006	5.01433	17.5309	8.62098	22.0606	163.931	186.548	113.553	238.211	47.7892	19.9106	56.4114	6.96394	54.7975	141.381	22.5148	130.872	229.108	27.3997	65.73	78.5362	41.5753	67.9043	21.5439	21.562	2.24798	5.37406	19.3968	25.2518	26.1731	5.32299	254.408	364.961	361.48	367.3
ENSSSCG00000049177	-	-	25.6983	2.94335	0.612418	4.80611	1.53892e-06	2.06092e-05	7.37223	16.0329	14.0551	1.00287	20.3359	7.83725	5.51514	8.46093	17.3167	22.0154	99.5264	40.9621	8.71087	10.3613	0	7.18655	60.9879	24.9271	1.09976	86.4009	2.93568	11.7725	126.366	0	1.07785	2.69299	11.9789	2.24798	2.68703	7.93503	15.4769	2.30939	3.19379	7.70935	161.973	2.582	127.79
ENSSSCG00000002032	SLC7A8	solute carrier family 7 member 8	57.8223	2.96494	0.521763	5.68254	1.32712e-08	2.94161e-07	12.9014	10.6886	8.03147	28.0802	48.3854	18.8094	32.1717	130.087	119.643	178.441	40.7895	4.55135	3.73323	5.75626	0	17.9664	1.38609	16.8861	126.472	155.327	42.0781	194.247	90.3461	31.7929	260.839	15.2603	17.569	2.24798	5.37406	5.29002	17.106	14.6261	18.0982	156.114	66.0406	187.195	55.095
ENSSSCG00000051570	-	-	1.90615	2.98059	0.95632	3.11673	0.0018287	0.00873743	1.84306	1.06886	0	0	0.701237	0.783725	0.91919	1.05762	0	1.15871	1.63158	1.13784	0	0	0	0.898319	4.15827	0	0	26.2115	0.978561	0	2.36199	0	0	0	0	0	2.68703	0	0	1.53959	0	3.85467	3.47582	2.582	11.4781
ENSSSCG00000012587	TRPC5	transient receptor potential cation channel subfamily C member 5	3.28085	2.98638	1.01025	2.95609	0.00311568	0.0137184	1.84306	5.34431	0	2.00573	0	0	2.75757	4.23047	2.36137	19.698	13.0526	0	0	0	0	0.898319	0	0	0	3.88319	0	7.84835	0.590498	2.44561	30.1797	0	0	0	0	0.88167	0	0.769797	4.25839	0	2.08549	15.492	0.765208
ENSSSCG00000046547	-	-	1.14137	2.99723	0.978509	3.06306	0.00219088	0.0101883	0	0	0	0	1.40247	0.783725	4.59595	1.05762	2.36137	0	0.81579	1.13784	0	0	0	0	0	0.804101	1.09976	5.82478	0	0.981044	0.590498	0	1.07785	0	0.798593	0	0	1.76334	0	1.53959	0	1.92734	6.25648	1.291	6.12166
ENSSSCG00000024136	AMPH	amphiphysin	1.63521	2.99996	0.957625	3.13271	0.001732	0.00835336	0	0	0	0	1.40247	0	0	2.11523	6.29699	3.47612	5.71053	1.13784	0	0	0	0	1.38609	0.804101	3.29928	3.88319	0.978561	4.90522	2.36199	1.2228	3.23354	0	2.39578	1.12399	0	0	0	0	1.0646	0	2.08549	11.619	0
ENSSSCG00000011664	RBP1	retinol binding protein 1	19.2676	3.01188	0.601057	5.01097	5.41577e-07	8.1599e-06	3.68611	0	13.0511	5.01433	2.80495	12.5396	3.67676	20.0947	23.6137	30.1264	21.2105	5.68918	1.24441	25.3276	10.4459	11.6782	15.247	2.4123	37.3919	159.211	5.87137	12.7536	35.4299	9.78242	12.9342	0.897663	2.39578	1.12399	0	3.52668	5.70201	3.84899	4.25839	61.6748	52.8325	42.603	52.7993
ENSSSCG00000033544	NTF3	neurotrophin 3	9.92358	3.0378	0.551928	5.50398	3.71302e-08	7.51952e-07	0	1.06886	10.0393	7.02006	2.80495	4.70235	4.59595	20.0947	24.4008	32.4438	26.1053	0	1.24441	3.45376	0	5.38992	0	0	12.0974	33.9779	2.93568	18.6398	15.9434	0	11.8563	0	3.19437	3.37196	2.68703	3.52668	2.44372	0	3.19379	19.2734	19.4646	45.185	26.0171
ENSSSCG00000026780	EDIL3	EGF like repeats and discoidin domains 3	3.37618	3.05239	0.705705	4.3253	1.52325e-05	0.000152711	0.921528	2.13772	8.03147	3.0086	1.40247	0	0	1.05762	8.65836	6.95224	4.89474	1.13784	0	1.15125	0	0.898319	2.77218	0	2.19952	12.6204	0	0	6.49547	3.66841	1.07785	0.897663	0	0	1.34351	0.88167	0	3.07919	1.0646	1.92734	23.6356	3.873	19.1302
ENSSSCG00000031367	AADAC	arylacetamide deacetylase-like	40.3096	3.06108	0.98111	3.12002	0.00180842	0.00865273	3.68611	1.06886	1.00393	7.02006	0	0	16.5454	120.568	34.6334	198.139	31	0	0	0	5.22296	25.1529	0	0	150.667	52.423	2.93568	4.90522	37.2014	22.0105	248.983	0.897663	1.59719	1.12399	1.34351	0.88167	2.44372	4.61878	2.1292	244.772	1.39033	406.665	2.29562
ENSSSCG00000035706	-	very-long-chain 3-oxoacyl-CoA reductase-B-like	228.523	3.07886	0.411548	7.48119	7.36536e-14	4.53828e-12	17.509	17.1018	15.059	18.0516	39.9705	55.6445	79.9696	529.866	709.985	1589.75	153.369	18.2054	18.6661	18.42	26.1148	41.3227	31.88	38.5969	425.607	113.583	97.8561	431.66	59.6403	103.938	1219.04	42.1902	36.7353	15.7358	13.4351	27.3318	53.7618	49.267	52.1653	769.007	190.475	1513.05	164.52
ENSSSCG00000025592	TP63	tumor protein p63	25.1337	3.10583	0.476451	6.51867	7.09335e-11	2.52757e-09	1.84306	2.13772	6.0236	11.0315	24.5433	11.7559	19.303	108.934	87.3707	30.1264	45.6843	3.41351	1.24441	4.60501	3.48197	5.38992	0	15.2779	21.9952	60.1894	21.5283	20.6019	25.3914	15.8964	46.3474	8.97663	19.9648	1.12399	5.37406	12.3434	18.7352	11.547	8.51678	28.91	86.2004	60.677	73.4599
ENSSSCG00000048817	-	-	1.32454	3.10952	0.989542	3.14238	0.00167578	0.0081333	2.76458	0	0	0	2.10371	0	0	3.17285	7.08411	1.15871	10.6053	0	0	1.15125	0	0.898319	0	0.804101	1.09976	0	0	0	2.36199	2.44561	0	0	0.798593	0	0	0	0	0	0	0	2.08549	1.291	9.18249
ENSSSCG00000050868	-	-	3.04345	3.12114	0.775761	4.02333	5.73817e-05	0.00047116	0.921528	2.13772	0	1.00287	0.701237	2.35118	0.91919	2.11523	17.3167	6.95224	1.63158	0	0	2.3025	3.48197	0	0	0	4.39904	4.85398	0.978561	3.92418	6.49547	1.2228	8.62277	2.69299	2.39578	3.37196	0	1.76334	1.62915	9.23757	6.38759	0	2.08549	0	10.7129
ENSSSCG00000026517	CALML4	calmodulin like 4	39.0122	3.1314	0.387381	8.0835	6.29331e-16	5.23616e-14	8.29375	7.48203	7.02753	10.0287	14.726	11.7559	33.0909	101.531	86.5836	214.361	44.0527	6.82702	6.22205	2.3025	20.8918	17.0681	13.8609	1.6082	25.2945	111.642	10.7642	61.8058	50.7828	18.342	85.1499	14.3626	19.1662	2.24798	6.71757	0.88167	8.9603	12.3168	11.7106	152.26	50.0519	121.354	71.9295
ENSSSCG00000046312	-	-	5.61975	3.15968	0.725684	4.35407	1.33632e-05	0.000137123	5.52917	1.06886	6.0236	0	8.41485	0.783725	0.91919	2.11523	4.72274	4.63483	11.4211	1.13784	1.24441	1.15125	0	0	0	0	1.09976	36.8903	0	0	60.2308	11.0052	1.07785	0.897663	0.798593	3.37196	1.34351	3.52668	1.62915	0.769797	0	3.85467	13.9033	0	18.365
ENSSSCG00000031865	AQP8	aquaporin 8	24.9467	3.16015	0.579188	5.45617	4.8652e-08	9.59967e-07	0	1.06886	3.0118	28.0802	10.5186	10.1884	14.707	28.5556	40.1433	44.0309	39.1579	0	1.24441	2.3025	13.9279	26.9496	11.0887	4.82461	32.9928	60.1894	32.2925	48.0712	91.5271	50.1349	37.7246	9.87429	7.18733	4.49595	1.34351	0.88167	14.6623	51.5764	8.51678	52.0381	50.0519	32.275	57.3906
ENSSSCG00000051707	-	-	1.30544	3.16415	1.27938	2.4732	0.0133911	0.0449742	0	0	0	0	0	0	0	0	2.36137	0	5.71053	2.27567	0	0	0	0	0	0	1.09976	10.6788	0	2.94313	0.590498	0	5.38923	0	0	3.37196	0	0	0.814573	0.769797	0	3.85467	0.695165	7.74601	0
ENSSSCG00000048861	-	-	2.1466	3.16421	0.843105	3.75305	0.000174699	0.00121387	0.921528	1.06886	0	1.00287	0	0	0	4.23047	11.8069	5.79354	2.44737	1.13784	1.24441	2.3025	0	0	1.38609	0	0	2.91239	0	0.981044	1.77149	0	2.15569	0	0	0	0	0	0	0	0	5.78201	4.17099	20.656	7.65208
ENSSSCG00000035186	ADCYAP1	adenylate cyclase activating polypeptide 1	19.9351	3.16839	0.534117	5.93202	2.99229e-09	7.65755e-08	0	5.34431	6.0236	2.00573	36.4643	13.3233	19.303	46.5351	78.7123	90.3792	40.7895	2.27567	1.24441	2.3025	1.74099	11.6782	2.77218	7.23691	23.095	69.8973	10.7642	9.81044	50.1923	2.44561	60.3594	8.07897	7.18733	5.61994	2.68703	1.76334	3.25829	2.30939	2.1292	17.346	33.3679	19.365	39.7908
ENSSSCG00000010071	MMP11	matrix metallopeptidase 11	270.104	3.17859	0.286404	11.0983	1.27889e-28	5.83794e-26	108.74	57.7185	104.409	97.2779	129.729	67.4004	78.1312	152.297	1296.39	410.182	1076.03	155.884	74.6646	128.94	104.459	143.731	76.2349	32.9681	95.6792	807.703	50.8852	80.4456	422.206	70.9226	114.252	63.7341	115.796	62.9433	103.451	131.369	127.073	139.333	56.4237	92.5121	1463.32	278.856	1421.76
ENSSSCG00000051360	-	-	1.31159	3.18139	0.967493	3.28828	0.001008	0.00531868	0	1.06886	0	0	0	0	0	0	2.36137	2.31741	2.44737	0	0	1.15125	0	0.898319	0	0	1.09976	1.94159	0	0	1.181	0	3.23354	0.897663	0	0	0	0	1.62915	0	0	3.85467	4.17099	10.328	9.9477
ENSSSCG00000009385	SERPINE3	serpin family E member 3	2.3433	3.18683	1.12644	2.82911	0.00466775	0.0191355	0	1.06886	0	0	0.701237	0.783725	0.91919	0	3.93562	13.9045	12.2369	2.27567	0	0	0	0.898319	0	0	0	0	0	0	2.95249	0	7.54492	0.897663	3.19437	0	1.34351	0.88167	0	0	9.58138	0	2.78066	11.619	9.18249
ENSSSCG00000015002	ELMOD1	ELMO domain containing 1	15.1974	3.20091	1.21292	2.639	0.00831507	0.030624	0	6.41317	0	27.0774	1.40247	39.97	30.3333	5.28808	42.5047	66.0463	8.1579	2.27567	0	0	0	0.898319	0	0	68.1852	1.94159	0	2.94313	3.54299	0	3.23354	0	0	7.86792	0	1.76334	10.5894	2.30939	2.1292	115.64	22.9404	49.058	39.7908
ENSSSCG00000051671	-	-	2.58606	3.20481	0.818021	3.91776	8.93752e-05	0.000685535	0	2.13772	0	5.01433	0.701237	0	5.51514	6.3457	2.36137	3.47612	0.81579	0	0	0	1.74099	0	0	0.804101	5.4988	7.76637	1.95712	5.88627	4.72398	4.89121	2.15569	2.69299	3.99296	1.12399	0	0	0.814573	2.30939	2.1292	9.63668	1.39033	9.03701	0.765208
ENSSSCG00000015395	GRM3	glutamate metabotropic receptor 3	1.72693	3.20636	0.964806	3.32332	0.000889528	0.00480678	0.921528	0	0	2.00573	0	2.35118	0	2.11523	3.14849	9.26966	1.63158	0	0	0	0	0	1.38609	0	0	2.91239	0	4.90522	3.54299	0	5.38923	0	0	0	0	0	0	0.769797	0	1.92734	2.78066	18.074	0.765208
ENSSSCG00000016628	WNT2	Wnt family member 2	10.0416	3.21583	0.589345	5.45662	4.85277e-08	9.59758e-07	9.21528	11.7575	0	17.0487	4.20742	24.2955	9.1919	19.0371	24.4008	23.1741	11.4211	0	0	8.05877	0	1.79664	0	11.2574	2.19952	8.73717	20.5498	11.7725	36.6109	6.11401	8.62277	9.87429	10.3817	0	0	0.88167	0	10.0074	9.58138	28.91	13.2081	7.74601	11.4781
ENSSSCG00000046642	-	-	2.03873	3.22	1.03362	3.11526	0.00183783	0.00877853	0	0	0	1.00287	0	0.783725	0	5.28808	3.14849	9.26966	9.78948	0	0	0	0	0	0	1.6082	2.19952	0	2.93568	8.8294	0	2.44561	3.23354	0	0.798593	0	0	0	1.62915	0.769797	0	1.92734	0.695165	16.783	2.29562
ENSSSCG00000015711	DPP10	dipeptidyl peptidase like 10	57.9321	3.22697	0.436928	7.38559	1.51774e-13	8.57556e-12	19.3521	8.55089	20.0787	11.0315	3.50619	2.35118	10.1111	120.568	276.28	177.282	143.579	70.5459	21.155	10.3613	8.70493	26.9496	2.77218	12.8656	13.1971	97.0796	8.80705	22.564	99.7941	24.4561	89.4612	8.97663	8.78452	26.9757	30.9008	15.8701	5.70201	10.0074	5.32299	90.5848	266.943	94.2431	277.77
ENSSSCG00000006021	KCNV1	potassium voltage-gated channel modifier subfamily V member 1	1.46257	3.23064	0.925236	3.49169	0.000479976	0.00288088	0	0	0	0	1.40247	0	0	1.05762	3.14849	3.47612	8.97369	0	0	1.15125	0	0	2.77218	1.6082	1.09976	2.91239	0.978561	0	2.95249	0	1.07785	0	0.798593	0	0	0	0	0.769797	0	7.70935	3.47582	6.45501	2.29562
ENSSSCG00000026217	-	natural killer cells antigen CD94	1.66063	3.24104	0.916924	3.53469	0.000408255	0.00250561	0.921528	1.06886	0	2.00573	1.40247	0	2.75757	1.05762	3.93562	8.11095	6.52632	0	0	0	0	1.79664	0	0.804101	4.39904	2.91239	0.978561	0	2.36199	0	4.31139	0	0	0	0	0	0	0.769797	1.0646	3.85467	0.695165	1.291	8.41729
ENSSSCG00000046939	-	-	18.0095	3.24174	0.68666	4.72103	2.34648e-06	3.00016e-05	6.4507	1.06886	28.1101	3.0086	2.10371	0	4.59595	30.6709	19.6781	11.5871	51.3948	9.1027	1.24441	2.3025	0	5.38992	5.54436	0.804101	17.5962	97.0796	0	5.88627	14.7624	0	4.31139	0	0	2.24798	2.68703	8.8167	9.77487	8.46777	1.0646	19.2734	111.226	43.894	136.207
ENSSSCG00000033558	GABRB2	gamma-aminobutyric acid type A receptor beta2 subunit	3.70475	3.247	0.713235	4.5525	5.3013e-06	6.15388e-05	2.76458	2.13772	0	3.0086	1.40247	6.2698	1.83838	24.3252	10.2326	19.698	3.26316	0	0	0	0	0	0	2.4123	3.29928	3.88319	0	4.90522	4.72398	1.2228	12.9342	0.897663	0	0	0	0.88167	0	0	4.25839	5.78201	2.78066	10.328	3.82604
ENSSSCG00000038663	-	-	215.07	3.25194	0.396584	8.19988	2.40624e-16	2.11674e-14	9.21528	5.34431	38.1495	49.1404	37.1656	103.452	116.737	613.418	338.463	275.772	146.026	47.7892	12.4441	34.5376	69.6394	15.2714	16.6331	86.0388	201.256	327.158	152.656	676.921	235.018	166.301	813.774	166.068	82.255	22.4798	18.8092	114.617	61.9075	241.716	87.297	917.412	467.846	715.215	473.664
ENSSSCG00000024552	-	KIAA1257 ortholog	4.46696	3.27554	0.555584	5.89568	3.73145e-09	9.30932e-08	2.76458	1.06886	0	0	0.701237	0.783725	0.91919	1.05762	4.72274	4.63483	12.2369	5.68918	0	3.45376	0	0	0	1.6082	1.09976	13.5911	2.93568	0.981044	23.0294	0	2.15569	0	0	1.12399	2.68703	2.64501	3.25829	1.53959	1.0646	1.92734	29.1969	11.619	26.7823
ENSSSCG00000046943	-	-	1.44188	3.27638	1.14797	2.85406	0.0043164	0.0179699	0	1.06886	0	0	0	0	0	2.11523	0	1.15871	3.26316	2.27567	0	1.15125	0	0.898319	0	0	2.19952	4.85398	0	0	1.77149	0	0	0	0	0	0	0	0	0	0	11.564	4.86615	7.74601	8.41729
ENSSSCG00000046363	-	-	5.51324	3.27941	0.633263	5.1786	2.23556e-07	3.74589e-06	3.68611	1.06886	2.00787	0	1.40247	0.783725	2.75757	5.28808	27.5493	13.9045	15.5	4.55135	0	1.15125	0	1.79664	0	0.804101	5.4988	5.82478	4.89281	6.86731	15.9434	0	9.70062	0.897663	0	0	1.34351	0.88167	0	1.53959	0	23.128	12.513	25.82	6.88687
ENSSSCG00000043709	-	-	1.34163	3.29555	0.982909	3.35285	0.000799841	0.00441048	0	0	1.00393	0	0	0	0	0	4.72274	0	4.89474	3.41351	0	0	0	0.898319	0	2.4123	0	1.94159	0.978561	0	1.181	0	1.07785	0	0	0	0	0	1.62915	0.769797	1.0646	0	11.1226	2.582	9.9477
ENSSSCG00000050811	-	-	12.8407	3.32536	0.513797	6.47213	9.66305e-11	3.35131e-09	1.84306	6.41317	2.00787	5.01433	13.3235	6.2698	9.1919	9.51855	39.3562	17.3806	49.7632	2.27567	3.73323	2.3025	0	0	5.54436	12.0615	21.9952	28.1531	3.91424	19.6209	12.4005	2.44561	5.38923	8.97663	8.78452	1.12399	2.68703	2.64501	9.77487	4.61878	1.0646	9.63668	63.9551	24.529	57.3906
ENSSSCG00000016093	-	aldehyde oxidase 2	3.81244	3.33259	0.798169	4.1753	2.97598e-05	0.000271446	0	0	0	0	4.20742	0	0.91919	12.6914	13.3811	19.698	9.78948	1.13784	0	0	0	0	0	1.6082	4.39904	3.88319	0	4.90522	4.72398	0	3.23354	0	0	2.24798	0	0	0	0	0	21.2007	6.25648	20.656	6.12166
ENSSSCG00000008935	-	UDP-glucuronosyltransferase 2B31	98.988	3.33907	0.547367	6.10023	1.05914e-09	3.02176e-08	4.60764	6.41317	7.02753	37.106	25.2445	50.1584	20.2222	720.237	162.147	583.989	160.711	6.82702	8.71087	2.3025	20.8918	2.69496	5.54436	6.43281	135.271	35.9195	105.685	169.721	98.6131	55.0261	217.725	20.6462	9.58311	4.49595	9.4046	1.76334	10.5894	21.5543	4.25839	443.287	27.8066	424.739	35.1996
ENSSSCG00000026852	NPPC	natriuretic peptide C	5.887	3.35292	0.56248	5.96097	2.50752e-09	6.49572e-08	1.84306	2.13772	4.01573	2.00573	1.40247	8.62098	7.35352	10.5762	9.44548	5.79354	3.26316	1.13784	0	0	1.74099	3.59328	0	7.23691	9.89785	20.3867	4.89281	11.7725	28.9344	1.2228	10.7785	6.28364	3.19437	2.24798	2.68703	0	0.814573	3.84899	0	9.63668	15.9888	1.291	13.7737
ENSSSCG00000039358	SUSD5	sushi domain containing 5	1.74492	3.35401	0.787891	4.25695	2.07237e-05	0.00019933	0.921528	0	0	1.00287	0	0.783725	2.75757	4.23047	6.29699	4.63483	2.44737	1.13784	0	0	0	1.79664	0	0	1.09976	6.79557	0	0.981044	6.49547	2.44561	1.07785	0	0.798593	0	0	1.76334	0.814573	0	0	0	8.34198	2.582	5.35645
ENSSSCG00000014933	NAALAD2	N-acetylated alpha-linked acidic dipeptidase 2	1.46519	3.35501	0.973056	3.44791	0.000564948	0.0032983	0	0	0	1.00287	0	0	3.67676	0	3.14849	1.15871	4.07895	0	0	0	1.74099	0	0	4.02051	4.39904	1.94159	0	0	4.13348	0	0	2.69299	1.59719	1.12399	0	0	2.44372	0.769797	2.1292	1.92734	3.47582	6.45501	2.29562
ENSSSCG00000047377	-	-	2.85301	3.35688	0.711601	4.71736	2.38923e-06	3.04789e-05	2.76458	1.06886	0	0	0.701237	1.56745	0	7.40332	7.08411	1.15871	8.97369	0	0	2.3025	0	2.69496	0	1.6082	0	6.79557	0.978561	1.96209	21.8484	1.2228	7.54492	0	0.798593	0	0	1.76334	2.44372	0	0	0	15.9888	0	6.88687
ENSSSCG00000041272	-	-	3.09892	3.36635	0.788065	4.27166	1.9402e-05	0.000188441	0.921528	5.34431	0	0	0	0.783725	3.67676	2.11523	3.14849	4.63483	6.52632	0	0	0	3.48197	0	0	4.82461	5.4988	1.94159	0	4.90522	4.72398	3.66841	5.38923	0.897663	1.59719	3.37196	2.68703	0	0	0.769797	1.0646	15.4187	4.17099	11.619	11.4781
ENSSSCG00000021910	GAST	gastrin	17.5894	3.38891	0.69982	4.84254	1.2819e-06	1.7617e-05	2.76458	5.34431	8.03147	2.00573	14.0247	0	0.91919	10.5762	40.9304	5.79354	17.1316	6.82702	9.95528	3.45376	19.1508	2.69496	11.0887	0.804101	16.4964	139.795	0	2.94313	17.1244	2.44561	1.07785	3.59065	4.79156	6.74393	9.4046	1.76334	2.44372	0.769797	0	48.1834	127.91	1.291	102.538
ENSSSCG00000035600	DNAJC12	DnaJ heat shock protein family (Hsp40) member C12	1983.88	3.45277	0.343814	10.0425	9.90859e-24	2.35713e-21	1035.8	189.189	662.596	413.18	2390.52	299.383	406.282	1426.72	6367.04	4616.29	11103.7	1581.59	476.609	261.334	283.781	435.685	670.867	164.841	492.693	9134.22	237.79	583.721	8156.54	272.685	962.517	288.15	227.599	229.294	279.451	829.652	723.341	352.567	240.599	905.848	7735.1	1338.77	7627.59
ENSSSCG00000023924	PDE1A	phosphodiesterase 1A	26.0703	3.45315	0.406571	8.49336	2.00748e-17	2.05493e-15	6.4507	6.41317	4.01573	5.01433	9.11608	8.62098	11.0303	29.6133	36.9948	52.1418	62.0001	20.4811	13.6885	3.45376	0	3.59328	5.54436	4.82461	9.89785	87.3717	4.89281	24.5261	91.5271	4.89121	21.5569	11.6696	3.99296	0	2.68703	8.8167	24.4372	10.7772	5.32299	21.2007	155.022	36.148	156.868
ENSSSCG00000039268	-	-	1.09699	3.45934	1.20795	2.86382	0.00418567	0.0174774	0	0	0	0	0.701237	0.783725	0	3.17285	7.87123	2.31741	1.63158	0	0	0	0	0	0	0	6.59857	1.94159	0.978561	0	1.77149	1.2228	1.07785	0	0	0	0	0	0	0	0	5.78201	1.39033	2.582	0.765208
ENSSSCG00000022309	GPR34	G protein-coupled receptor 34	27.5195	3.47001	0.439676	7.89219	2.96922e-15	2.21903e-13	6.4507	1.06886	4.01573	17.0487	8.41485	7.83725	4.59595	88.8398	121.217	110.077	27.7369	3.41351	6.22205	10.3613	3.48197	4.4916	4.15827	8.84511	37.3919	42.715	13.6999	40.2228	105.699	6.11401	93.7726	2.69299	7.98593	4.49595	1.34351	5.29002	5.70201	17.7053	10.646	48.1834	37.5389	65.8411	32.9039
ENSSSCG00000049587	-	-	1.38893	3.48265	1.30738	2.66384	0.00772536	0.0288612	0	0	0	0	0	0	0	1.05762	2.36137	0	0	3.41351	2.48882	0	6.96394	0	0	2.4123	4.39904	9.70796	0	1.96209	0	0	0	0.897663	0.798593	0	0	0	0	0	2.1292	0	2.08549	0	10.7129
ENSSSCG00000009347	-	klotho	20.003	3.5051	0.488208	7.17952	6.99551e-13	3.44319e-11	17.509	1.06886	0	1.00287	2.80495	3.1349	6.43433	22.2099	46.4403	24.3329	40.7895	5.68918	0	6.90751	8.70493	4.4916	0	10.4533	2.19952	25.2407	3.91424	34.3366	128.138	6.11401	54.9702	3.59065	5.59015	8.99191	6.71757	17.6334	4.88744	3.84899	6.38759	11.564	115.397	12.91	85.7033
ENSSSCG00000047131	-	-	2.00536	3.50551	0.983318	3.56498	0.000363878	0.00226368	0	1.06886	0	0	1.40247	2.35118	0	9.51855	10.2326	1.15871	2.44737	0	0	0	0	0	1.38609	0	1.09976	5.82478	0.978561	2.94313	0	4.89121	6.46708	0.897663	1.59719	0	0	0	0	0.769797	0	13.4914	2.08549	1.291	2.29562
ENSSSCG00000013788	-	adhesion G protein-coupled receptor E2-like	101.17	3.51596	0.516284	6.81013	9.7513e-12	4.01706e-10	70.9577	53.4431	25.0983	22.063	50.4891	41.5374	46.8787	271.807	314.062	316.327	261.869	19.3432	11.1997	11.5125	12.1869	10.7798	19.4052	30.5558	305.734	188.334	99.8132	175.607	296.43	23.2333	191.857	14.3626	19.9648	6.74393	0	14.1067	16.2915	10.7772	30.8733	175.388	161.973	285.311	136.972
ENSSSCG00000003797	DIRAS3	DIRAS family GTPase 3	157.445	3.53356	0.412781	8.56038	1.12492e-17	1.20253e-15	24.8813	24.5838	104.409	39.1117	72.2274	30.5653	53.313	545.73	231.414	117.029	566.974	38.6865	26.1326	47.2013	47.0066	70.0689	16.6331	10.4533	72.5842	915.461	25.4426	46.1091	371.423	41.5753	84.072	70.9154	52.7071	20.2318	25.5268	34.3851	63.5367	62.3536	52.1653	530.017	543.619	238.835	508.098
ENSSSCG00000039535	CAMK2B	calcium/calmodulin dependent protein kinase II beta	28.1474	3.55036	0.319661	11.1067	1.16442e-28	5.46306e-26	4.60764	2.13772	4.01573	4.01146	11.921	1.56745	5.51514	21.1523	67.6926	48.6657	146.842	9.1027	7.46646	14.9663	13.9279	9.88151	24.9496	5.62871	7.69833	136.882	1.95712	14.7157	101.566	6.11401	49.5809	5.38598	3.19437	4.49595	12.0916	6.17169	13.0332	2.30939	5.32299	17.346	103.58	25.82	120.138
ENSSSCG00000035739	SLC26A1	solute carrier family 26 member 1	1682.01	3.55141	0.438974	8.09026	5.95394e-16	4.97832e-14	250.656	608.182	788.088	251.719	1573.58	802.535	1054.31	2541.45	3861.63	4669.59	5781.51	172.951	105.775	272.847	88.7902	240.75	449.093	529.099	928.198	3480.3	687.929	2825.41	1569.54	1545.62	3168.87	520.645	649.256	87.6711	126.29	248.631	616.632	428.777	381.126	2971.95	6777.16	5349.91	5827.82
ENSSSCG00000013051	-	-	1.64152	3.55538	0.949245	3.74548	0.000180052	0.00124481	0	0	1.00393	0	0.701237	0	0.91919	0	3.93562	2.31741	6.52632	0	1.24441	1.15125	0	0	2.77218	0	0	15.5327	0	0.981044	1.181	0	0	0	0	0	0	0	0.814573	3.07919	0	0	8.34198	2.582	7.65208
ENSSSCG00000047845	-	-	1.88265	3.57034	0.924461	3.86208	0.000112427	0.00083358	0	0	0	0	1.40247	0	1.83838	0	0.787123	0	2.44737	3.41351	0	1.15125	0	0.898319	1.38609	0	1.09976	5.82478	0	0	17.7149	0	0	0	0	0	0	0.88167	0	0.769797	0	0	13.2081	0	16.8346
ENSSSCG00000044469	-	-	1.07252	3.57277	1.38502	2.57957	0.00989221	0.0350418	0	0	0	0	0	0	0	1.05762	0	0	9.78948	0	0	1.15125	0	0	2.77218	0	0	3.88319	0	0	0	1.2228	1.07785	0	0	0	0	0.88167	0	2.30939	0	3.85467	5.56132	0	6.12166
ENSSSCG00000004966	NOX5	NADPH oxidase 5	1.68911	3.59246	0.829487	4.33094	1.48471e-05	0.000149444	0.921528	1.06886	0	0	0	0	1.83838	1.05762	5.50986	0	8.1579	2.27567	0	0	0	0	1.38609	0	1.09976	8.73717	0	0	2.95249	0	1.07785	0	0	1.12399	0	0.88167	0.814573	0	0	0	6.95165	5.164	11.4781
ENSSSCG00000033723	-	-	2.06361	3.59451	1.20076	2.99353	0.00275769	0.0123909	6.4507	0	1.00393	0	0	0.783725	0	3.17285	5.50986	2.31741	4.89474	4.55135	1.24441	0	0	0	0	0	0	1.94159	0	1.96209	0.590498	0	0	0	0	0	0	0	0	0	0	0	24.3308	0	17.5998
ENSSSCG00000046956	-	-	1.03247	3.59642	1.01232	3.55266	0.000381359	0.00236026	0.921528	0	0	0	0	2.35118	0	0	1.57425	4.63483	1.63158	0	0	0	0	0	0	0	2.19952	2.91239	0	0.981044	2.95249	1.2228	1.07785	0	0.798593	0	0	0	0	0	1.0646	3.85467	2.08549	2.582	5.35645
ENSSSCG00000008522	XDH	xanthine dehydrogenase	43.6459	3.59675	0.539968	6.66104	2.71894e-11	1.04134e-09	0.921528	6.41317	5.01967	3.0086	24.5433	17.242	28.4949	84.6093	60.6085	89.2205	199.053	28.4459	8.71087	3.45376	1.74099	4.4916	5.54436	14.4738	68.1852	103.875	34.2496	21.583	42.5158	4.89121	85.1499	10.772	4.79156	15.7358	2.68703	12.3434	8.14573	24.6335	19.1628	90.5848	159.193	129.1	191.302
ENSSSCG00000013376	OTOG	otogelin	8.10192	3.61116	0.804338	4.48961	7.13547e-06	8.0185e-05	0.921528	0	1.00393	0	5.6099	0.783725	0.91919	1.05762	55.0986	9.26966	2.44737	0	0	0	0	0	0	0.804101	5.4988	41.7442	1.95712	2.94313	5.31448	4.89121	9.70062	6.28364	0.798593	20.2318	0	13.2251	4.07286	10.7772	1.0646	3.85467	36.8437	9.03701	43.6168
ENSSSCG00000022569	GRIA1	glutamate ionotropic receptor AMPA type subunit 1	5.29829	3.61798	0.679037	5.32811	9.92388e-08	1.81009e-06	0	2.13772	0	0	0	0.783725	2.75757	24.3252	11.0197	22.0154	13.0526	3.41351	6.22205	0	0	0	1.38609	0	3.29928	9.70796	1.95712	8.8294	7.67647	0	5.38923	0	0.798593	0	0	0.88167	0.814573	0	3.19379	11.564	13.2081	23.238	18.365
ENSSSCG00000011888	GPR156	G protein-coupled receptor 156	284.338	3.62997	0.490981	7.39331	1.43219e-13	8.19991e-12	41.4688	50.2365	115.452	111.318	253.848	144.989	188.434	501.31	700.54	855.126	765.211	26.1703	11.1997	24.1763	19.1508	54.7975	26.3357	111.77	306.833	655.287	242.683	592.551	431.654	293.473	638.085	134.649	140.552	3.37196	5.37406	60.8353	63.5367	171.665	57.4883	518.453	645.113	898.537	658.844
ENSSSCG00000023661	GABRA1	gamma-aminobutyric acid type A receptor alpha1 subunit	11.0649	3.66542	0.677854	5.4074	6.39477e-08	1.22661e-06	1.84306	4.27545	1.00393	2.00573	3.50619	10.1884	13.7879	54.9961	24.4008	50.9831	10.6053	0	1.24441	0	0	3.59328	0	0.804101	25.2945	22.3283	0.978561	7.84835	25.9819	2.44561	32.3354	1.79533	0	0	0	6.17169	1.62915	4.61878	4.25839	17.346	14.5985	30.984	27.5475
ENSSSCG00000049196	-	-	2.8634	3.6928	0.694776	5.31509	1.06603e-07	1.93605e-06	0	0	0	1.00287	0	0.783725	0	4.23047	0.787123	1.15871	3.26316	1.13784	0	0	3.48197	0.898319	0	3.2164	4.39904	13.5911	0	2.94313	8.26697	3.66841	2.15569	0.897663	0	1.12399	1.34351	3.52668	0.814573	1.53959	1.0646	3.85467	17.3791	2.582	16.8346
ENSSSCG00000003819	ANGPTL3	angiopoietin like 3	1578.96	3.69385	0.458184	8.06194	7.50938e-16	6.15696e-14	194.442	120.781	181.712	81.2321	86.9534	111.289	128.687	3736.56	2983.98	5428.54	2455.53	985.367	466.654	273.998	981.916	110.493	109.501	131.068	2540.45	3025.97	413.931	3607.3	2731.05	191.98	8796.3	162.477	96.6297	68.5633	264.672	111.09	36.6558	237.867	57.4883	9149.07	1787.96	6514.39	1759.21
ENSSSCG00000006164	WNT8B	Wnt family member 8B	2.29891	3.69402	1.0569	3.49514	0.000473811	0.00284894	0	0	0	0	1.40247	0	0	2.11523	6.29699	11.5871	9.78948	0	0	1.15125	0	0	0	1.6082	0	0.970796	0	0	0.590498	0	12.9342	0	1.59719	0	0	0	0	0	0	19.2734	4.17099	7.74601	3.82604
ENSSSCG00000034139	EYA4	EYA transcriptional coactivator and phosphatase 4	6.60045	3.70483	0.749034	4.94615	7.56966e-07	1.10217e-05	0	1.06886	0	0	1.40247	0	0	35.959	12.594	31.2851	13.0526	2.27567	4.97764	0	0	0	0	0	1.09976	1.94159	0.978561	17.6588	1.77149	0	16.1677	0	0	0	1.34351	3.52668	0	0	0	11.564	36.1486	14.201	35.1996
ENSSSCG00000006138	ATP6V0D2	ATPase H+ transporting V0 subunit d2	99.85	3.72905	0.478859	7.78738	6.84151e-15	4.79473e-13	11.0583	16.0329	35.1377	83.2378	50.4891	68.9678	109.384	223.157	146.405	31.2851	68.5264	21.6189	13.6885	44.8988	29.5967	25.1529	8.31653	16.8861	95.6792	139.795	76.3278	65.73	1167.41	42.7981	82.9942	58.3481	43.124	10.1159	18.8092	21.1601	48.8744	62.3536	92.62	113.713	276.676	32.275	241.806
ENSSSCG00000048677	-	-	5.92517	3.73835	0.861705	4.33832	1.43575e-05	0.000144948	0.921528	0	2.00787	2.00573	0	3.1349	1.83838	14.8066	9.44548	16.2219	11.4211	2.27567	0	1.15125	0	2.69496	0	0	28.5938	24.2699	0.978561	6.86731	3.54299	0	8.62277	0.897663	0	0	0	0.88167	2.44372	3.84899	0	15.4187	16.684	20.656	17.5998
ENSSSCG00000040715	NXPH2	neurexophilin 2	19.2789	3.73927	0.508672	7.35104	1.96664e-13	1.07846e-11	19.3521	0	2.00787	1.00287	15.4272	0.783725	2.75757	12.6914	93.6677	10.4284	56.2895	5.68918	6.22205	3.45376	0	2.69496	1.38609	2.4123	8.79809	35.9195	1.95712	6.86731	213.17	1.2228	9.70062	3.59065	3.99296	0	2.68703	7.93503	13.8477	0	1.0646	5.78201	75.7729	5.164	79.5816
ENSSSCG00000041134	-	-	1.04123	3.74585	1.34009	2.79521	0.0051866	0.0208476	0	0	0	1.00287	0	0	0	1.05762	4.72274	6.95224	8.1579	0	0	0	0	0	0	1.6082	2.19952	0	1.95712	1.96209	0.590498	1.2228	4.31139	0	0	0	0	0	0	0	0	0	2.78066	0	0
ENSSSCG00000025708	GABRA3	gamma-aminobutyric acid type A receptor alpha3 subunit	1.09946	3.74664	1.00595	3.72449	0.000195712	0.0013372	0	0	0	0	0.701237	1.56745	0	2.11523	6.29699	4.63483	1.63158	0	0	0	0	0	0	0.804101	3.29928	2.91239	0	1.96209	1.77149	0	4.31139	0	0	0	0	0	0	1.53959	0	0	2.78066	1.291	3.06083
ENSSSCG00000042913	-	-	2.81727	3.75083	0.766894	4.89093	1.00361e-06	1.43046e-05	1.84306	0	2.00787	1.00287	0.701237	1.56745	0.91919	5.28808	8.65836	9.26966	9.78948	2.27567	0	0	0	0	0	0.804101	0	2.91239	0	3.92418	10.0385	0	0	0	0.798593	0	0	0	0	0	1.0646	9.63668	3.47582	16.783	11.4781
ENSSSCG00000046265	-	-	3.72802	3.76241	0.912983	4.12101	3.77219e-05	0.000330458	0.921528	2.13772	0	0	1.40247	0	0	0	7.08411	3.47612	7.34211	5.68918	0	0	3.48197	0	0	0	2.19952	28.1531	0	0	18.3054	0	0	0	0	0	0	6.17169	0.814573	0	0	1.92734	29.8921	5.164	13.7737
ENSSSCG00000051300	-	-	1.32745	3.77518	1.13872	3.31529	0.000915488	0.00492439	0.921528	1.06886	0	6.01719	1.40247	3.1349	3.67676	2.11523	3.93562	5.79354	0	0	0	0	0	0	0	0	0	5.82478	1.95712	0	1.77149	0	0	0	0.798593	0	0	0	0	0	1.0646	0	8.34198	1.291	0
ENSSSCG00000014422	SPINK5	serine peptidase inhibitor, Kazal type 5	3.26169	3.84318	1.03987	3.69582	0.000219182	0.00146869	3.68611	2.13772	0	2.00573	0	0.783725	0	1.05762	1.57425	16.2219	0.81579	0	0	0	1.74099	0	0	0	3.29928	22.3283	0	5.88627	18.3054	4.89121	9.70062	0	0	0	1.34351	0	0	0	2.1292	7.70935	1.39033	12.91	0.765208
ENSSSCG00000006125	CALB1	calbindin 1	4.72408	3.878	0.769255	5.04124	4.62527e-07	7.07719e-06	0.921528	0	1.00393	0	0	2.35118	0	9.51855	31.4849	13.9045	13.0526	4.55135	11.1997	0	1.74099	0	0	1.6082	1.09976	26.2115	0	2.94313	12.9909	1.2228	9.70062	0	1.59719	0	1.34351	0	0	0	0	7.70935	12.513	0	6.12166
