## Supplementary material for "Altered hepatic metabolism mediates sepsis preventive effects of reduced glucose supply in infected preterm newborns": Sup Table 1 (part 7 of 8)

### Sheet: HighCONvsHighSE (continued)
ENSID	GeneName	GeneDescription	baseMean	log2FoldChange	lfcSE	stat	pvalue	padj	IAIPSliver1	IAIPSliver2	IAIPSliver3	IAIPSliver4	IAIPSliver5	IAIPSliver6	IAIPSliver7	IAIPSliver8	IAIPSliver9	IAIPSliver10	IAIPSliver11	IAIPSliver12	IAIPSliver13	IAIPSliver14	IAIPSliver15	IAIPSliver16	IAIPSliver17	IAIPSliver18	IAIPSliver19	IAIPSliver20	IAIPSliver21	IAIPSliver22	IAIPSliver23	IAIPSliver24	IAIPSliver25	IAIPSliver26	IAIPSliver27	IAIPSliver29	IAIPSliver30	IAIPSliver31	IAIPSliver32	IAIPSliver34	IAIPSliver35	IAIPSliver36	IAIPSliver37	IAIPSliver38	IAIPSliver39
ENSSSCG00000035944	-	-	5.11308	3.87972	0.677614	5.72556	1.0309e-08	2.36237e-07	3.68611	2.13772	2.00787	3.0086	0.701237	0.783725	0	0	34.6334	3.47612	49.7632	2.27567	0	4.60501	0	0	2.77218	0.804101	0	4.85398	0	1.96209	4.72398	0	0	0	1.59719	0	1.34351	0.88167	0	0	1.0646	0	39.6244	2.582	19.8954
ENSSSCG00000034746	CAPN8	calpain 8	22.8333	3.89419	0.535862	7.26715	3.67149e-13	1.91986e-11	1.84306	3.20658	2.00787	3.0086	19.6346	6.2698	3.67676	58.1689	90.5192	30.1264	100.342	4.55135	0	10.3613	3.48197	0.898319	5.54436	8.04101	31.8931	102.904	0.978561	35.3176	29.5249	4.89121	44.1917	14.3626	10.3817	5.61994	0	3.52668	9.77487	3.84899	1.0646	21.2007	86.2004	19.365	68.1035
ENSSSCG00000039673	ASB16	ankyrin repeat and SOCS box containing 16	2.13271	3.90547	0.886715	4.40442	1.06066e-05	0.000112176	0	1.06886	0	0	0.701237	0.783725	1.83838	5.28808	10.2326	3.47612	8.1579	0	0	0	0	0.898319	1.38609	0	5.4988	1.94159	0	2.94313	4.72398	3.66841	6.46708	1.79533	0.798593	0	0	0	0	4.61878	0	1.92734	3.47582	6.45501	0.765208
ENSSSCG00000032896	-	-	1.92546	3.95473	0.9395	4.2094	2.56053e-05	0.00023854	0.921528	0	0	0	0	0	1.83838	4.23047	12.594	10.4284	5.71053	0	0	0	1.74099	0	1.38609	0	4.39904	6.79557	0	1.96209	4.72398	0	3.23354	0	0.798593	0	0	0	0	0	0	3.85467	0.695165	5.164	0.765208
ENSSSCG00000033682	CPLX2	complexin 2	14.6382	3.98497	1.14483	3.48083	0.000499872	0.00298123	1.84306	0	0	0	2.80495	0	0.91919	0	4.72274	0	15.5	0	0	1.15125	0	17.0681	4.15827	0	1.09976	319.392	0.978561	0	158.253	0	0	0	0	1.12399	1.34351	0.88167	8.14573	0	0	0	0.695165	0	1.53042
ENSSSCG00000036078	KCNJ3	potassium inwardly rectifying channel subfamily J member 3	6.47966	3.98668	0.663472	6.00882	1.8688e-09	5.00223e-08	0	2.13772	0	1.00287	2.10371	3.91863	3.67676	9.51855	22.0395	8.11095	9.78948	0	0	0	3.48197	0	0	0.804101	3.29928	2.91239	3.91424	9.81044	10.0385	0	12.9342	2.69299	0	2.24798	5.37406	2.64501	4.88744	7.69797	5.32299	5.78201	43.1002	0	50.5037
ENSSSCG00000012593	HTR2C	5-hydroxytryptamine (serotonin) receptor 2C, G protein-coupled	3.0002	4.12293	0.938197	4.39452	1.11016e-05	0.000116657	0	0	3.0118	0	0	0.783725	0.91919	19.0371	7.08411	15.0632	11.4211	1.13784	0	0	1.74099	0	0	1.6082	2.19952	2.91239	0	0.981044	4.72398	1.2228	4.31139	0	1.59719	0	0	0	0	0	0	0	0.695165	16.783	13.7737
ENSSSCG00000017282	SCN4A	sodium voltage-gated channel alpha subunit 4	8.85041	4.18332	0.673246	6.21365	5.17663e-10	1.5669e-08	0.921528	0	0	6.01719	0	6.2698	2.75757	1.05762	3.93562	3.47612	67.7106	2.27567	2.48882	6.90751	1.74099	0.898319	0	0	9.89785	55.3354	0.978561	8.8294	16.5339	2.44561	5.38923	0.897663	1.59719	2.24798	2.68703	2.64501	5.70201	0.769797	0	13.4914	39.6244	12.91	39.0256
ENSSSCG00000030655	MAMDC2	MAM domain containing 2	8.43522	4.19682	0.782666	5.36222	8.2206e-08	1.5191e-06	0.921528	0	0	0	1.40247	1.56745	1.83838	45.4775	12.594	35.9199	18.7632	2.27567	3.73323	0	0	3.59328	1.38609	2.4123	16.4964	49.5106	0	1.96209	15.3529	1.2228	5.38923	0.897663	0	0	1.34351	0	0.814573	0.769797	2.1292	25.0554	9.7323	25.82	23.7214
ENSSSCG00000036049	PEG10	Sus scrofa paternally expressed 10 (PEG10), transcript variant 1, mRNA.	7628.5	4.21936	0.618638	6.8204	9.07898e-12	3.77695e-10	436.804	955.562	396.554	1175.36	1558.15	3556.54	3729.16	13887.6	74224.9	16402.7	20867.9	2516.9	1011.7	648.155	1243.06	116.782	153.856	394.01	5731.95	1837.72	2701.81	23045.7	3782.73	857.185	49578.8	1352.78	472.767	668.773	1156.77	1608.17	249.259	1899.86	2789.25	16025.8	9134.46	5943.77	10141.3
ENSSSCG00000023258	CLEC4F	C-type lectin domain family 4 member F	138.636	4.33116	0.689807	6.2788	3.41199e-10	1.07717e-08	48.841	20.3084	3.0118	40.1146	14.726	16.4582	36.7676	341.61	282.577	617.591	141.947	9.1027	2.48882	4.60501	5.22296	16.1697	18.0192	33.7723	431.106	534.909	158.527	212.887	563.925	81.9278	431.139	29.6229	15.9719	0	22.8397	1.76334	3.25829	19.2449	10.646	325.72	88.9811	435.067	108.659
ENSSSCG00000042318	-	-	1.65161	4.38916	1.24847	3.51563	0.000438718	0.00266162	0	2.13772	0	0	1.40247	2.35118	2.75757	1.05762	0.787123	0	0	0	0	0	1.74099	0	0	3.2164	1.09976	5.82478	0	0	1.77149	0	4.31139	0	1.59719	0	0	0.88167	0	0	0	0	27.1114	0	3.06083
ENSSSCG00000017120	SLC6A19	solute carrier family 6 member 19	3.36326	4.40145	0.917267	4.79844	1.59903e-06	2.12826e-05	0	4.27545	0	1.00287	0.701237	2.35118	7.35352	13.749	2.36137	6.95224	0.81579	0	0	2.3025	0	0	0	0	2.19952	7.76637	0	15.6967	15.3529	0	17.2455	0.897663	0.798593	0	0	0	0	0	0	1.92734	3.47582	10.328	6.88687
ENSSSCG00000051580	-	-	3.21117	4.42541	0.84311	5.24891	1.53005e-07	2.66968e-06	0	0	0	0	0	0	0	3.17285	3.93562	9.26966	9.78948	3.41351	0	0	0	0	0	0	2.19952	10.6788	0.978561	2.94313	3.54299	0	15.0898	0	0	0	0	0.88167	0	0.769797	1.0646	5.78201	6.95165	28.402	9.9477
ENSSSCG00000042661	-	-	1.26181	4.44749	1.08984	4.08085	4.48713e-05	0.000384513	0	0	0	0	0	1.56745	0	2.11523	1.57425	1.15871	2.44737	0	0	0	0	0	0	0	0	7.76637	0	0	5.31448	0	0	0	1.59719	1.12399	0	0	0	0	0	3.85467	7.64681	5.164	5.35645
ENSSSCG00000010660	PNLIPRP2	pancreatic lipase related protein 2	1.60003	4.46099	1.02688	4.34423	1.39763e-05	0.000141948	0	0	0	0	0	0.783725	2.75757	2.11523	11.0197	0	4.07895	0	0	0	1.74099	0	0	0	2.19952	5.82478	0	7.84835	1.77149	0	5.38923	0	2.39578	0	0	0	0.814573	0	0	3.85467	2.78066	0	3.82604
ENSSSCG00000003414	ANGPTL7	angiopoietin like 7	22.4052	4.48006	0.589731	7.59679	3.03575e-14	1.98736e-12	4.60764	0	4.01573	4.01146	1.40247	5.48608	1.83838	20.0947	37.7819	53.3005	50.579	4.55135	4.97764	8.05877	5.22296	9.88151	0	4.82461	6.59857	63.1018	0.978561	3.92418	30.1154	1.2228	11.8563	2.69299	0.798593	0	9.4046	3.52668	2.44372	2.30939	0	1.92734	241.917	25.82	199.719
ENSSSCG00000031957	RIMS2	regulating synaptic membrane exocytosis 2	66.6766	4.58493	0.403754	11.3557	6.94588e-30	3.78439e-27	7.37223	7.48203	12.0472	36.1031	11.921	60.3468	38.606	185.083	343.973	119.347	175.395	13.654	1.24441	1.15125	3.48197	4.4916	11.0887	19.2984	28.5938	136.882	49.9066	98.1044	96.8416	69.6998	144.431	30.5205	35.1381	3.37196	1.34351	12.3434	10.5894	71.5911	22.3565	86.7301	201.598	117.481	197.424
ENSSSCG00000033234	SSTR5	somatostatin receptor 5	2.06119	4.69872	1.04544	4.49451	6.97297e-06	7.8673e-05	0	1.06886	2.00787	0	0.701237	0	0	2.11523	8.65836	2.31741	8.1579	0	0	0	0	0.898319	0	0	0	26.2115	0	0	0.590498	0	0	2.69299	1.59719	0	0	0	0	0.769797	0	0	6.95165	3.873	7.65208
ENSSSCG00000038675	EPHA10	EPH receptor A10	2.3997	4.71819	0.870751	5.41853	6.00902e-08	1.15859e-06	0	0	1.00393	0	0	2.35118	0.91919	2.11523	17.3167	13.9045	5.71053	0	0	0	0	0	0	0	0	3.88319	0	0.981044	4.13348	0	5.38923	0	0	1.12399	0	0	0	2.30939	0	1.92734	6.25648	6.45501	13.0085
ENSSSCG00000024024	CX3CR1	C-X3-C motif chemokine receptor 1	81.8765	4.83768	0.819694	5.90182	3.5952e-09	9.00933e-08	62.6639	22.4461	10.0393	31.0888	44.8792	22.728	78.1312	360.647	194.419	261.868	117.474	1.13784	0	2.3025	1.74099	1.79664	1.38609	2.4123	202.356	237.845	25.4426	78.4835	298.792	119.835	108.862	2.69299	10.3817	2.24798	0	3.52668	5.70201	13.8564	4.25839	186.952	120.263	253.036	137.737
ENSSSCG00000006141	CA3	carbonic anhydrase 3	73.6295	4.92684	0.960191	5.13111	2.88043e-07	4.67794e-06	3.68611	0	15.059	0	0	0.783725	0	51.8232	221.182	166.854	88.1053	9.1027	2.48882	0	12.1869	2.69496	0	0.804101	29.6935	18.4451	1.95712	287.446	61.4118	1.2228	876.289	1.79533	0.798593	0	0	2.64501	0.814573	1.53959	0	549.291	38.9292	229.798	47.4429
ENSSSCG00000050603	-	-	7.56731	5.06501	0.644021	7.86466	3.70101e-15	2.70606e-13	0.921528	3.20658	0	1.00287	1.40247	1.56745	0	4.23047	17.3167	9.26966	25.2895	0	0	0	1.74099	0.898319	1.38609	4.02051	5.4988	58.2478	0.978561	9.81044	25.3914	1.2228	3.23354	0	3.19437	0	0	6.17169	0.814573	6.15838	0	0	38.2341	5.164	43.6168
ENSSSCG00000011878	CASR	calcium sensing receptor	3.1746	5.28798	1.31462	4.02243	5.75996e-05	0.00047272	0	0	0	0	0	0	0	0	25.1879	1.15871	7.34211	0	4.97764	0	0	0	0	0	0	0	0	17.6588	0.590498	4.89121	2.15569	0	2.39578	1.12399	0	0.88167	0.814573	0	1.0646	0	25.0259	0	22.191
ENSSSCG00000049465	-	-	9.80404	5.47913	0.696431	7.86744	3.61958e-15	2.65803e-13	0	1.06886	0	2.00573	4.90866	3.91863	3.67676	5.28808	35.4206	1.15871	99.5264	1.13784	0	0	0	0.898319	0	0.804101	1.09976	10.6788	0	2.94313	18.3054	7.33682	3.23354	0	0.798593	0	0	0	4.07286	3.07919	1.0646	0	62.5648	1.291	86.4685
ENSSSCG00000050492	-	-	2.56245	5.74295	1.17837	4.87363	1.09568e-06	1.53832e-05	0	0	0	0	0.701237	0	0	0	1.57425	0	2.44737	0	0	0	0	0.898319	0	0	0	22.3283	0	0	33.0679	0	0	0	0	0	0	0	0	0	0	0	21.5501	0	12.2433

### Sheet: LowCONvsLOWSE
ENSID	GeneName	GeneDescription	baseMean	log2FoldChange	lfcSE	stat	pvalue	padj	IAIPSliver1	IAIPSliver2	IAIPSliver3	IAIPSliver4	IAIPSliver5	IAIPSliver6	IAIPSliver7	IAIPSliver8	IAIPSliver9	IAIPSliver10	IAIPSliver11	IAIPSliver12	IAIPSliver13	IAIPSliver14	IAIPSliver15	IAIPSliver16	IAIPSliver17	IAIPSliver18	IAIPSliver19	IAIPSliver20	IAIPSliver21	IAIPSliver22	IAIPSliver23	IAIPSliver24	IAIPSliver25	IAIPSliver26	IAIPSliver27	IAIPSliver29	IAIPSliver30	IAIPSliver31	IAIPSliver32	IAIPSliver34	IAIPSliver35	IAIPSliver36	IAIPSliver37	IAIPSliver38	IAIPSliver39
ENSSSCG00000000003	TTC38	tetratricopeptide repeat domain 38	196.797	0.489588	0.19037	2.57177	0.0101181	0.0390706	107.819	157.123	123.484	287.822	125.521	174.771	194.868	235.848	174.741	364.993	185.184	128.576	109.508	115.125	67.8984	126.663	102.571	172.078	277.14	139.795	199.626	226.621	114.557	302.032	277.007	177.737	252.355	167.474	94.046	183.387	156.398	330.243	235.276	427.869	145.985	444.104	175.233
ENSSSCG00000000005	CDPF1	cysteine rich DPF motif domain containing 1	1531.82	0.709447	0.212558	3.33767	0.000844848	0.00560467	1265.26	1042.14	2086.17	1443.12	854.107	1202.23	1530.45	1940.73	1527.81	2348.7	1391.74	1309.65	1757.11	1897.26	1077.67	1251.36	1160.16	879.687	2119.24	1137.77	1220.27	1946.39	589.907	2002.95	1908.87	1560.14	1625.93	1095.89	1167.51	1214.94	773.029	1838.28	1531.96	3789.14	1286.05	2647.84	1255.71
ENSSSCG00000000010	FBLN1	fibulin 1	730.019	0.813776	0.233528	3.48471	0.000492678	0.00362585	647.834	477.781	1429.6	344.986	619.894	438.102	477.06	711.776	495.101	1020.82	646.106	622.397	818.821	620.525	837.414	820.165	815.02	318.424	973.288	1462.02	417.846	605.304	1106	347.276	937.726	411.13	543.043	920.546	1014.35	500.789	1115.15	543.477	425.839	1000.29	823.075	957.923	743.782
ENSSSCG00000000018	KIAA0930	KIAA0930 ortholog	448.376	-0.38878	0.143066	-2.71748	0.00657818	0.0281	392.571	608.182	424.664	466.332	616.388	555.661	528.534	320.458	404.581	471.594	577.579	352.729	328.524	452.442	308.154	507.55	508.695	489.698	343.125	595.098	478.516	315.896	608.213	522.137	378.324	440.753	552.626	314.717	290.199	387.935	478.154	478.814	407.741	329.575	533.191	336.951	483.611
ENSSSCG00000000025	-	parvin gamma	63.395	0.654576	0.252633	2.59102	0.00956919	0.0374129	30.4104	42.7545	35.1377	72.2063	62.4101	36.0514	45.0403	97.3007	84.2222	137.886	64.4474	21.6189	34.8435	51.8064	53.9705	61.0857	47.127	45.8338	124.273	93.1964	100.792	68.6731	74.9932	72.1454	108.862	50.2691	72.6719	52.8274	32.2443	23.8051	66.795	76.9797	47.9069	86.7301	45.8809	82.6241	39.7908
ENSSSCG00000000026	SULT4A1	sulfotransferase family 4A member 1	1.5405	2.73361	0.849899	3.21639	0.00129814	0.00797297	0.921528	0	0	1.00287	0	0	0.91919	5.28808	0	4.63483	1.63158	1.13784	0	0	0	0.898319	2.77218	1.6082	3.29928	5.82478	0.978561	3.92418	0.590498	1.2228	0	0	1.59719	0	0	0	0.814573	0.769797	0	1.92734	2.08549	11.619	1.53042
ENSSSCG00000000033	TSPO	translocator protein	410.357	-2.39096	0.262061	-9.12371	7.25954e-20	2.35795e-17	635.854	296.075	523.049	612.751	306.441	427.914	313.444	97.3007	87.3707	95.014	79.1316	753.248	854.909	851.927	1260.47	689.011	688.886	351.392	408.011	225.225	460.902	63.7679	139.357	388.851	78.6828	459.603	440.025	320.337	853.131	438.19	441.498	705.904	443.937	134.914	101.494	71.0051	84.1729
ENSSSCG00000000034	TTLL12	tubulin tyrosine ligase like 12	1136.6	-0.475864	0.181065	-2.62814	0.00858525	0.0344695	763.025	1317.91	826.237	993.839	1244.7	1091.73	1169.21	755.138	887.875	716.081	1000.97	744.145	812.599	857.683	1129.9	1258.55	1684.1	1137.8	883.108	1497.94	1385.64	944.746	848.545	1927.14	1099.4	1376.12	1636.32	2014.19	914.933	989.234	1254.44	1231.68	1211.51	1198.8	1221.4	839.151	1188.37
ENSSSCG00000000045	NDUFA6	NADH:ubiquinone oxidoreductase subunit A6	2116.31	1.00244	0.256431	3.9092	9.2602e-05	0.000930871	2015.38	889.293	1886.39	1209.46	1912.27	932.633	1533.21	3214.1	1758.43	1928.09	1963.61	2972.03	2165.27	2638.67	2550.54	2172.14	2273.19	1092.77	4055.92	2517.27	1657.68	2098.45	1965.77	1846.43	1757.97	982.043	961.506	1797.26	1579.97	1964.36	1618.56	1333.29	1275.39	6167.48	3075.41	3160.37	3380.69
ENSSSCG00000000046	CYP2D25	vitamin D3 25-Hydroxylase	6560.78	1.37647	0.356585	3.86016	0.000113314	0.00109615	1256.04	968.389	5707.36	5853.72	3063	2032.98	7453.71	9219.24	5707.43	6851.44	2345.4	4608.24	2243.67	3548.16	7613.33	7201.83	4683.59	2525.68	12118.3	8246.91	5415.36	7764.97	4706.86	5195.69	12468.5	4192.09	2554.7	4018.26	4558.54	5662.09	3422.83	7019.01	4981.25	41237.3	6964.85	12895.8	6442.28
ENSSSCG00000000058	SNU13	small nuclear ribonucleoprotein 13	1793.6	-0.547323	0.139768	-3.91594	9.00534e-05	0.000911325	1950.88	2476.55	1827.16	1841.26	2558.11	1735.17	1410.04	1632.96	1645.87	1110.04	1378.69	2159.61	1918.88	1935.26	1883.75	1969.12	1600.93	1603.38	1563.86	1662.97	1499.16	1240.04	2163.58	1727.82	1357.01	1632.85	1668.26	2672.84	2069.01	2220.05	2683.2	1725.89	2692.37	1300.95	1555.08	857.225	1433.23
ENSSSCG00000000061	PMM1	phosphomannomutase 1	1034.98	1.09596	0.243949	4.49258	7.03644e-06	0.000111697	541.859	536.569	1263.95	1162.32	929.139	597.982	784.069	1504.99	1138.18	2571.17	1018.92	325.421	444.254	1213.42	1096.82	683.621	479.587	578.953	1373.6	876.629	830.798	1704.07	821.382	1294.95	1920.72	901.254	814.565	599.086	630.108	423.202	597.082	1377.94	936.846	2933.41	993.39	1620.21	773.625
ENSSSCG00000000063	POLR3H	RNA polymerase III subunit H	614.06	-0.812542	0.199645	-4.06993	4.70272e-05	0.000533438	722.478	980.146	435.707	809.312	650.047	622.278	561.625	381.8	431.344	531.847	499.264	522.267	964.417	1203.06	813.04	547.076	914.819	466.379	401.413	632.959	407.081	373.778	345.441	679.878	288.863	639.136	680.401	841.867	697.284	616.288	628.85	739.005	900.649	377.758	573.511	356.316	482.846
ENSSSCG00000000078	TNRC6B	trinucleotide repeat containing adaptor 6B	135.961	-0.512662	0.181048	-2.83164	0.00463093	0.0214998	96.7605	111.162	128.503	98.2808	131.833	177.122	161.778	96.2431	70.054	96.1727	75.8685	127.438	159.284	189.957	228.069	95.2218	232.863	240.426	107.777	144.649	241.705	123.612	83.8507	213.99	156.288	168.761	146.941	130.383	169.283	112.854	112.411	130.096	129.881	86.7301	74.3826	94.2431	85.7033
ENSSSCG00000000091	APOBEC3B	apolipoprotein B mRNA editing enzyme catalytic subunit 3B	93.5081	-0.655669	0.204963	-3.19896	0.00137926	0.00834531	173.247	84.4401	144.566	105.301	65.9163	114.424	100.192	61.3418	83.4351	69.5224	39.9737	101.267	88.3531	120.881	114.905	112.29	149.698	106.141	112.176	95.138	86.1134	46.1091	60.2308	78.2594	45.2695	105.924	126.178	82.0511	141.069	100.51	83.0864	101.613	58.5529	86.7301	60.4793	71.0051	83.4076
ENSSSCG00000000094	SUN2	Sad1 and UNC84 domain containing 2	406.547	0.616411	0.189509	3.25268	0.00114321	0.00718866	492.096	243.7	285.117	334.957	436.17	323.679	379.626	331.034	358.928	661.622	440.527	457.41	266.304	404.09	238.515	369.209	289.693	439.039	447.603	438.8	706.521	588.627	454.683	541.702	556.169	271.094	350.582	411.38	248.55	353.55	323.385	379.51	307.669	649.512	314.91	608.061	338.222
ENSSSCG00000000095	GTPBP1	GTP binding protein 1	931.086	0.87721	0.205528	4.26809	1.97153e-05	0.000257582	1004.47	783.476	1052.12	618.768	584.131	642.655	598.393	852.439	611.595	1736.9	884.317	1151.49	1148.59	1119.02	962.765	793.216	1531.63	888.532	854.514	817.41	769.149	1042.85	535.581	783.817	792.217	539.495	626.097	1397.12	1093.62	834.942	773.844	653.558	603.627	984.869	891.201	2598.79	892.997
ENSSSCG00000000104	DDX17	DEAD-box helicase 17	4190.58	0.585162	0.189056	3.09518	0.00196691	0.0110694	5742.96	3927	6360.92	3298.42	3964.8	3290.86	2965.31	4966.57	4935.26	4439.01	6392.53	7062.55	3826.56	5238.2	4973.99	4240.07	4536.67	4227.16	4406.74	4170.54	1823.06	4014.43	4295.87	1950.37	4187.43	2391.37	2264.01	3353.98	4109.81	4496.52	3177.65	2418.7	2444.32	3910.57	5530.73	5868.89	5847.72
ENSSSCG00000000105	KDELR3	KDEL endoplasmic reticulum protein retention receptor 3	654.513	-1.2259	0.198512	-6.17546	6.59727e-10	3.43913e-08	433.118	1111.62	721.828	1129.23	603.765	631.682	908.16	408.24	363.651	385.85	212.105	481.305	424.344	499.643	802.594	647.688	352.067	453.513	871.011	282.502	1161.55	467.958	281.077	1639.78	362.156	1105.02	905.604	393.396	600.551	650.673	485.485	1199.34	1349.91	759.37	394.854	353.734	382.604
ENSSSCG00000000107	-	casein kinase I	471.063	-0.513544	0.181126	-2.83529	0.00457842	0.0213264	469.979	463.886	691.71	400.143	478.244	343.272	316.201	268.635	466.764	304.74	689.343	717.975	475.364	581.382	515.332	600.077	442.162	494.522	164.964	523.259	351.303	286.465	861.536	221.327	246.827	405.744	520.682	536.142	545.467	685.058	674.466	336.401	435.42	235.135	677.786	268.528	733.069
ENSSSCG00000000110	PLA2G6	phospholipase A2 group VI	160.771	0.70448	0.257094	2.74017	0.0061408	0.0266902	96.7605	96.1975	136.535	110.315	86.2522	125.396	128.687	170.276	113.346	235.218	290.421	130.851	82.131	130.092	67.8984	120.375	361.769	110.162	134.171	416.472	229.962	148.138	188.959	189.534	164.91	117.594	144.545	102.283	81.9543	111.09	158.027	116.239	112.847	244.772	230.099	232.38	231.858
ENSSSCG00000000118	MICALL1	MICAL like 1	198.729	-0.490753	0.198641	-2.47055	0.0134904	0.0488115	172.326	272.56	127.5	195.559	212.475	220.227	190.272	126.914	164.509	166.854	206.395	106.957	172.973	162.327	217.623	147.324	195.439	221.932	95.6792	186.393	305.311	223.678	248.6	276.353	182.156	298.024	305.861	297.857	196.153	216.891	227.266	231.709	203.338	144.55	150.851	149.756	132.381
ENSSSCG00000000130	CYTH4	cytohesin 4	95.7721	0.832671	0.305809	2.72285	0.00647222	0.0277733	72.8007	79.0958	91.3579	33.0946	174.608	132.45	49.6363	169.219	47.2274	155.267	101.974	84.1999	58.4872	174.99	83.5673	112.29	76.2349	79.606	65.9857	60.1894	233.876	214.849	86.2127	99.047	251.138	61.9387	122.185	57.3234	48.3665	32.6218	108.338	81.5985	46.8423	53.9654	40.3195	73.5871	29.0779
ENSSSCG00000000132	TEX33	testis expressed 33	35.2715	3.47452	0.644677	5.38955	7.06353e-08	2.06764e-06	5.52917	5.34431	6.0236	5.01433	0.701237	3.91863	0	94.1279	14.9553	13.9045	17.9474	21.6189	6.22205	4.60501	31.3377	0	4.15827	5.62871	71.4845	6.79557	15.657	153.043	5.31448	8.55962	261.917	5.38598	3.19437	8.99191	0	3.52668	0	35.4107	12.7752	248.626	9.7323	197.523	16.0694
ENSSSCG00000000133	TST	thiosulfate sulfurtransferase	6283.67	1.63717	0.310506	5.27258	1.34519e-07	3.63525e-06	1518.68	2881.65	2370.29	5782.52	3893.27	4263.46	4187.83	10637.5	5311.51	13153.6	4211.92	2382.63	1622.71	2512.03	4211.44	1831.67	5043.98	2536.94	15235	9874.94	5751	12226.8	2340.14	6682.62	12445.9	2990.12	3612.83	2070.39	1984.37	2568.31	2724.75	6130.67	5258.05	34194.8	4747.97	18444.5	4859.07
ENSSSCG00000000136	CSF2RB	colony stimulating factor 2 receptor beta common subunit	191.418	-1.03198	0.30174	-3.42009	0.000626004	0.00441102	170.483	282.179	270.058	164.47	215.981	187.31	118.576	155.47	64.5441	127.458	54.6579	225.292	154.307	234.855	141.02	394.362	116.431	252.488	140.769	28.1531	319.011	130.479	92.1176	261.68	126.108	150.807	126.976	433.859	178.687	314.756	355.154	290.214	582.335	48.1834	47.2712	80.0421	45.9125
ENSSSCG00000000139	IFT27	intraflagellar transport 27	441.521	0.644953	0.224613	2.8714	0.0040866	0.01952	321.613	288.593	365.432	385.1	406.016	267.25	375.949	455.833	609.233	493.609	509.869	334.524	273.77	356.888	315.118	426.702	487.903	239.622	841.317	859.155	453.074	413.02	512.552	451.214	395.57	254.936	280.306	259.641	288.855	290.951	475.71	294.832	306.604	1079.31	691.689	604.188	670.322
ENSSSCG00000000144	-	thioredoxin 2	913.466	0.816637	0.272049	3.0018	0.00268388	0.0140735	481.959	368.757	1002.93	748.137	684.408	447.507	906.322	1172.9	725.728	957.092	711.369	545.024	582.384	885.313	981.916	746.503	961.946	393.205	1693.63	1629.97	879.727	1001.65	584.002	1129.87	906.469	667.861	663.631	597.962	788.643	586.311	594.638	1026.14	783.544	3590.63	1078.2	1319.4	972.579
ENSSSCG00000000146	MYH11	myosin heavy chain 11	184.801	1.55423	0.315686	4.92334	8.50796e-07	1.82591e-05	88.4667	52.3742	79.3107	64.1834	25.2445	84.6423	122.252	267.577	195.207	267.661	161.526	146.781	262.57	133.545	123.61	101.51	266.129	96.4921	323.33	574.711	91.9848	317.858	232.066	116.166	292.096	126.57	120.587	42.7116	192.122	68.7703	232.968	143.182	144.785	329.575	225.929	528.019	195.128
ENSSSCG00000000148	-	apolipoprotein L3-like	191.586	-3.69929	0.677599	-5.45941	4.77709e-08	1.45641e-06	663.5	146.434	84.3304	98.2808	18.9334	59.5631	43.2019	19.0371	7.87123	17.3806	33.4474	129.713	974.373	87.4952	527.519	149.121	67.9184	164.841	50.589	11.6496	152.656	8.8294	44.2873	61.1401	15.0898	245.062	87.8452	1479.17	791.33	365.012	77.3844	210.924	153.302	1.92734	22.9404	1.291	15.3042
ENSSSCG00000000152	RBFOX2	RNA binding fox-1 homolog 2	488.115	-0.417635	0.156009	-2.67699	0.00742862	0.0308005	594.386	457.473	466.829	359.026	480.348	496.098	438.454	299.305	391.2	238.694	407.895	474.478	935.796	571.021	515.332	669.248	389.491	628.807	302.434	476.661	383.596	395.361	590.498	451.214	425.749	537.7	503.113	621.566	894.78	559.861	486.3	510.376	437.55	366.194	458.809	364.062	480.55
ENSSSCG00000000158	RTCB	RNA 2',3'-cyclic phosphate and 5'-OH ligase	1261.99	-0.87708	0.185191	-4.73609	2.17877e-06	4.09337e-05	1225.63	2065.04	693.718	1655.73	1573.58	1624.66	1528.61	1010.02	1007.52	783.286	857.395	1203.83	1531.87	747.163	1479.84	1108.53	711.064	1263.24	1390.1	1091.18	1547.11	1020.29	1092.42	1693.58	852.576	1696.58	1551.67	1956.86	1563.85	1562.32	1341.6	1459.54	1902.44	1048.47	620.087	596.442	635.888
ENSSSCG00000000160	PRDM4	PR/SET domain 4	171.192	0.510209	0.199964	2.55151	0.0107259	0.0408478	172.326	138.952	168.661	136.39	145.156	133.233	123.172	144.893	151.915	236.376	218.632	192.294	211.55	218.738	156.689	163.494	436.618	132.677	129.772	362.107	109.599	137.346	196.045	94.1558	151.976	119.389	124.58	130.383	133.008	142.831	141.736	125.477	110.718	127.204	252.345	227.216	236.449
ENSSSCG00000000171	CKAP4	cytoskeleton associated protein 4	913.732	-2.28462	0.455658	-5.0139	5.3337e-07	1.21247e-05	586.092	1841.65	225.885	1741.98	1084.11	2047.09	1474.38	175.564	176.316	199.298	165.605	615.57	695.625	259.032	297.708	918.981	199.597	1449.79	365.121	26.2115	2792.81	1039.91	222.027	2143.57	368.623	1546.67	1667.46	1824.23	784.612	1134.71	1203.94	1524.97	2571	134.914	93.8472	105.862	103.303
ENSSSCG00000000174	TEX49	testis expressed 49	2.51084	2.22137	0.692441	3.20802	0.00133653	0.00814943	0	0	1.00393	1.00287	1.40247	3.1349	0.91919	0	0.787123	9.26966	1.63158	3.41351	1.24441	0	1.74099	0.898319	0	3.2164	2.19952	0.970796	0	12.7536	4.13348	1.2228	7.54492	2.69299	0.798593	3.37196	0	0	2.44372	1.53959	0	3.85467	2.78066	7.74601	9.18249
ENSSSCG00000000175	ADCY6	adenylate cyclase 6	1229.68	0.49042	0.19342	2.53552	0.0112281	0.0422744	1295.67	1453.65	1121.39	821.347	1290.98	1146.59	1031.33	1330.48	1552.99	2098.42	2662.74	1486.02	673.226	1046.49	607.604	870.471	1298.77	1410.39	1026.08	1435.81	1087.18	1178.23	1057.58	1028.38	1139.28	894.97	957.513	1011.59	749.681	1185.85	1062.2	849.086	789.931	795.99	1993.73	2108.2	1948.22
ENSSSCG00000000176	DDX23	DEAD-box helicase 23	724.49	-0.431877	0.109505	-3.94391	8.01627e-05	0.00082861	668.108	809.128	567.222	692.98	891.273	782.158	687.554	606.014	637.57	535.323	681.185	650.843	688.158	823.145	668.538	736.622	985.509	800.885	619.165	846.534	888.534	570.968	791.267	873.081	599.283	732.493	853.696	857.603	646.23	739.722	865.076	702.825	808.03	641.803	697.945	410.538	749.138
ENSSSCG00000000186	RHEBL1	RHEB like 1	63.9185	-2.88517	0.651485	-4.42861	9.48438e-06	0.000142519	254.342	75.8892	88.3461	12.0344	19.6346	10.9722	9.1919	2.11523	10.2326	2.31741	31.8158	283.321	360.879	94.4027	107.941	31.4412	173.261	37.7928	4.39904	9.70796	12.7213	1.96209	32.4774	12.228	0	29.6229	17.569	170.846	255.268	88.167	26.8809	18.4751	17.0336	5.78201	23.6356	11.619	20.6606
ENSSSCG00000000190	TUBA1B	tubulin alpha 1a	4600.37	-0.748737	0.197375	-3.79346	0.00014856	0.00136889	4299.85	7329.18	2626.29	4913.04	8599.97	5261.93	4703.5	4024.23	5524.82	2476.16	3642.5	5067.93	4850.71	3997.15	2813.43	5772.6	2891.38	4404.87	4439.73	5056.88	4991.64	3073.61	5416.63	6054.1	3442.64	5428.17	5971.08	5168.1	3153.23	4755.73	5364.78	5146.09	6591.99	3538.59	3491.81	2105.62	3823.74
ENSSSCG00000000195	PRPH	peripherin	15.7329	1.89385	0.487127	3.88779	0.00010116	0.00100035	24.8813	6.41317	16.0629	10.0287	0.701237	7.05353	10.1111	10.5762	14.1682	40.5548	39.1579	19.3432	11.1997	11.5125	13.9279	13.4748	63.7601	4.02051	15.3967	29.1239	4.89281	10.7915	12.9909	6.11401	14.012	4.48831	3.99296	8.99191	5.37406	22.9234	10.5894	9.23757	4.25839	40.4741	9.7323	42.603	9.18249
ENSSSCG00000000198	DNAJC22	DnaJ heat shock protein family (Hsp40) member C22	1466.54	0.528695	0.190536	2.77477	0.00552402	0.0246501	674.559	837.988	1221.79	1602.58	1291.68	1517.29	1842.98	2198.78	1787.56	1727.63	1254.69	814.691	761.579	1083.33	1368.41	757.283	593.246	1095.99	2238.01	1037.78	2099.01	2435.93	761.151	2329.44	2350.78	1666.06	1545.28	985.738	818.2	894.896	944.09	1705.87	1552.18	3503.9	1257.55	2385.77	1318.45
ENSSSCG00000000205	FAM186B	family with sequence similarity 186 member B	12.9823	1.15738	0.39805	2.90763	0.00364176	0.0178754	2.76458	1.06886	8.03147	11.0315	5.6099	6.2698	5.51514	12.6914	25.1879	17.3806	24.4737	18.2054	4.97764	3.45376	3.48197	8.98319	8.31653	12.0615	19.7957	37.8611	3.91424	14.7157	10.629	12.228	20.4791	13.4649	11.9789	1.12399	13.4351	7.05336	8.9603	7.69797	1.0646	26.9827	30.5872	16.783	42.0864
ENSSSCG00000000216	ASIC1	acid sensing ion channel subunit 1	45.6284	2.30151	0.346183	6.64826	2.96584e-11	2.01988e-09	35.9396	14.9641	55.2163	19.0544	20.3359	14.1071	5.51514	79.3212	77.1381	53.3005	96.2632	80.7864	62.2205	57.5626	43.5246	13.4748	18.0192	14.4738	17.5962	48.5398	6.84993	76.5215	27.7534	3.66841	100.24	13.4649	15.9719	56.1994	53.7406	82.877	40.7286	28.4825	14.9044	115.64	77.8584	71.0051	74.9904
ENSSSCG00000000231	-	ankyrin repeat domain 33	129.826	-2.45365	0.515284	-4.76174	1.91927e-06	3.65463e-05	19.3521	166.742	116.456	335.96	41.373	339.353	331.828	27.498	45.6532	19.698	17.1316	25.0324	70.9313	81.7389	400.427	22.458	70.6905	62.7199	309.033	0.970796	137.977	157.948	5.31448	162.633	21.5569	425.492	143.747	78.6792	56.4276	79.3503	36.6558	612.759	300.216	63.6021	2.78066	10.328	3.06083
ENSSSCG00000000233	ACVR1B	activin A receptor type 1B	544.985	-0.691812	0.22308	-3.10119	0.00192746	0.0108887	368.611	591.08	637.498	620.774	681.603	608.954	572.656	437.853	306.978	304.74	389.132	469.927	760.334	489.282	393.463	532.703	532.258	1109.66	334.327	189.305	910.062	684.769	188.369	716.562	378.324	741.47	928.763	959.886	678.475	581.021	595.453	611.989	505.684	350.775	338.545	315.004	348.17
ENSSSCG00000000252	KRT8	keratin 8	11034.8	-0.872956	0.34298	-2.54521	0.0109213	0.0413775	2929.54	5052.51	14192.6	15764	6705.23	10256.6	11878.7	8298.06	4429.93	3861.97	5543.29	2819.56	4681.47	18384.3	14653.9	24145.9	7385.08	10617.4	5190.87	6499.48	8539.9	8880.41	5424.31	12213.4	7152.59	18929.9	22206.5	13974.5	18305.4	9449.74	24615.6	23099.3	22704.7	13184.9	5323.57	5870.18	5121.54
ENSSSCG00000000253	KRT18	keratin 18	8588.54	-0.964623	0.364594	-2.64575	0.00815105	0.0329691	3477.85	3315.61	10591.5	8670.77	4225.66	4074.59	5459.99	3939.62	2721.09	2302.35	5217.79	3156.36	7412.95	24575.8	19248.3	18335.6	18311.6	4405.67	7344.2	12756.3	3444.54	3053.99	5010.37	6125.02	2198.81	8047.55	10829.7	11491.7	20007.6	7569.14	16926	10851.1	13917.5	11271.1	7318	3004.16	7166.17
ENSSSCG00000000260	SOAT2	sterol O-acyltransferase 2	516.138	1.43072	0.353583	4.04634	5.20244e-05	0.000577707	19.3521	168.88	121.476	570.63	212.475	483.558	786.827	1021.66	343.973	1435.64	145.211	94.4405	29.8658	97.8564	191.508	147.324	108.115	306.363	984.286	393.172	711.414	1368.56	162.387	964.791	1330.06	505.384	428.844	56.1994	100.764	91.6937	166.987	682.04	378.997	2372.55	263.467	1563.4	286.953
ENSSSCG00000000263	TNS2	tensin 2	1007.34	0.571076	0.209275	2.72883	0.006356	0.0273859	1130.72	1057.1	692.714	812.321	902.492	696.732	811.645	933.875	1117.72	1946.63	1859.19	788.521	883.531	1291.71	741.66	892.031	1183.72	825.008	993.084	1672.68	938.44	895.694	873.346	1232.59	641.319	661.578	884.042	809.272	597.864	758.237	910.692	817.525	479.069	940.54	1386.85	1977.81	1233.51
ENSSSCG00000000288	HNRNPA1	heterogeneous nuclear ribonucleoprotein A1	7641.54	-0.506124	0.18412	-2.74887	0.00598003	0.0262071	4271.28	8655.64	7285.55	9520.2	9691.8	8749.51	9738.82	6667.21	7899.57	6124.93	5973.22	6131.8	8377.36	5179.48	14492	6501.14	6001.77	5985.73	6476.49	11007.9	6075.89	7095.89	7620.37	6916.17	5997.14	8710.92	9223.75	4190.23	9435.5	5552.76	7540.5	8591.71	11224.1	6861.32	9257.51	4665.68	9046.29
ENSSSCG00000000290	COPZ1	COPI coat complex subunit zeta 1	1695.52	-0.711769	0.224984	-3.16365	0.00155804	0.00915316	1039.48	2459.45	942.694	2516.19	1882.82	2565.13	1831.95	1497.58	1046.09	1312.82	931.632	923.924	1076.41	887.616	1347.52	1675.37	754.032	1759.37	2012.56	575.682	3350.59	2084.72	959.559	3390.83	1713.78	2563.73	2253.63	2476.15	1072.12	1963.48	2178.17	2541.1	3121.4	1553.43	757.729	945.013	770.564
ENSSSCG00000000291	-	G protein-coupled receptor 84	27.7334	-3.28778	0.540926	-6.07806	1.21643e-09	5.93801e-08	15.666	14.9641	23.0905	13.0372	55.3977	10.9722	16.5454	3.17285	0	1.15871	2.44737	23.8946	82.131	89.7977	36.5607	59.2891	34.6522	44.2256	15.3967	0.970796	45.9924	6.86731	3.54299	34.2385	1.07785	16.1579	37.5339	70.8113	135.695	21.1601	52.1327	20.0147	31.9379	0	2.78066	1.291	1.53042
ENSSSCG00000000333	-	olfactory receptor 6C75-like	2.37399	4.00774	1.37592	2.91277	0.00358242	0.0176463	0	0	0	0	0	0	0	0	1.57425	11.5871	0	28.4459	17.4217	5.75626	1.74099	0	0	0	0	0	0	0.981044	0	1.2228	1.07785	0	1.59719	1.12399	1.34351	1.76334	0	0.769797	0	0	1.39033	7.74601	2.29562
ENSSSCG00000000359	-	biogenesis of lysosomal organelles complex 1 subunit 1	411.653	0.720969	0.269387	2.67633	0.00744339	0.0308512	239.597	219.117	238.936	428.223	335.191	275.871	369.515	573.228	330.592	538.799	318.158	237.808	237.682	195.713	588.453	234.461	469.884	188.964	697.248	995.066	359.132	318.839	363.747	469.556	368.623	320.466	277.91	302.353	330.504	243.341	302.206	394.906	352.382	1514.89	505.385	601.606	492.794
ENSSSCG00000000363	GDF11	growth differentiation factor 11	30.9745	1.0924	0.297845	3.66768	0.000244764	0.00206218	19.3521	23.515	13.0511	27.0774	39.2693	36.0514	42.2828	42.3047	14.9553	47.507	20.3948	27.3081	13.6885	9.21002	6.96394	14.3731	12.4748	28.1435	32.9928	8.73717	40.121	94.1803	16.5339	50.1349	97.0062	21.5439	21.562	38.2156	22.8397	31.7401	21.1789	22.3241	31.9379	65.5294	20.1598	40.021	31.3735
ENSSSCG00000000377	-	proliferation-associated 2G4	2931.87	-0.78208	0.17569	-4.45147	8.52847e-06	0.000130005	2853.05	3434.25	2489.75	2355.73	3126.12	2902.13	2782.39	2444.15	2279.51	1572.37	2418.82	3429.44	3997.04	2548.87	5619.9	2413.78	3436.11	2791.84	2044.46	3733.68	2764.44	2123.96	2147.05	2872.36	1726.71	3195.68	3550.54	4978.14	4582.73	3665.99	3047.32	3005.29	3710.12	1852.17	2750.07	1256.14	2577.22
ENSSSCG00000000382	SMARCC2	SWI/SNF related, matrix associated, actin dependent regulator of chromatin subfamily c member 2	835.441	0.456118	0.120671	3.77985	0.000156924	0.00143279	799.886	513.054	919.603	543.553	781.88	602.685	708.696	619.763	812.311	1028.93	1131.5	956.921	755.357	926.758	729.473	668.35	1096.4	841.09	512.489	1075.64	760.342	860.376	981.998	638.303	806.229	701.075	661.235	919.422	912.246	1112.67	929.427	675.112	521.653	990.651	1217.93	1081.86	1116.44
ENSSSCG00000000385	SLC39A5	solute carrier family 39 member 5	4080.73	0.804162	0.153985	5.22232	1.76694e-07	4.66305e-06	2469.7	2508.62	3883.21	3594.27	2940.99	2770.47	3319.2	5636.04	4154.44	5828.3	5016.29	3795.82	3132.18	2970.23	3969.45	2080.51	2438.13	3094.99	3829.37	4274.42	4495.51	6008.9	3108.38	5355.88	6364.68	3524.22	3129.68	5132.13	3189.5	4054.8	2917.8	4271.61	3067.11	8859.96	4443.49	6328.49	5028.18
ENSSSCG00000000399	TIMELESS	timeless circadian regulator	50.3335	0.713376	0.230478	3.09521	0.00196677	0.0110694	67.2716	70.5449	30.118	40.1146	61.0076	50.9421	62.5049	46.5351	57.46	68.3637	35.8948	65.9945	39.8211	47.2013	33.0787	48.5092	18.0192	45.8338	67.0854	32.0363	72.4135	118.706	28.3439	66.0314	123.952	57.4504	50.3113	24.7277	30.9008	39.6752	30.1392	27.7127	31.9379	46.2561	34.0631	68.4231	22.9562
ENSSSCG00000000402	RBMS2	RNA binding motif single stranded interacting protein 2	612.506	0.760734	0.204941	3.71196	0.000205657	0.00179234	527.114	464.955	844.308	645.845	437.572	555.661	808.888	910.608	279.429	851.65	415.237	754.386	518.919	665.424	665.056	870.471	1035.41	647.301	633.462	427.15	519.616	713.219	172.425	506.24	617.606	453.32	543.842	477.695	628.765	506.079	434.167	554.254	431.162	948.249	294.055	1629.24	273.944
ENSSSCG00000000406	PTGES3	prostaglandin E synthase 3	2420.13	-0.574272	0.146509	-3.91971	8.86564e-05	0.000901509	2352.66	3059.08	3653.31	2983.52	2680.83	2633.32	2448.72	2271.76	2299.97	1534.13	1505.95	2292.74	2687.92	2829.78	2870.88	4400.87	2174.77	2291.69	3104.62	1257.18	2333.87	1852.21	2393.88	2789.21	2046.83	2573.6	2331.09	2666.1	2703.15	2664.41	2971.56	2441.03	2906.35	1667.15	1329.85	1257.44	1283.25
ENSSSCG00000000418	TAC3	tachykinin precursor 3	11.9276	1.36404	0.438538	3.11042	0.00186824	0.010628	11.9799	3.20658	15.059	2.00573	2.10371	4.70235	9.1919	9.51855	8.65836	37.0786	9.78948	18.2054	8.71087	13.815	5.22296	2.69496	6.93044	8.04101	12.0974	33.9779	9.78561	7.84835	25.3914	1.2228	10.7785	13.4649	15.1733	6.74393	8.06108	7.05336	4.88744	7.69797	10.646	11.564	17.3791	36.148	24.4866
ENSSSCG00000000431	MBD6	methyl-CpG binding domain protein 6	675.748	0.482232	0.186893	2.58026	0.00987262	0.0383275	745.516	460.679	698.738	327.937	836.576	496.882	489.009	539.384	757.213	665.098	1253.05	547.3	482.831	579.08	280.299	661.163	773.438	713.238	465.199	1010.6	720.221	798.57	1045.18	764.252	573.414	482.045	693.977	575.482	466.199	593.364	628.036	408.762	332.154	634.094	1236.7	963.087	1303.91
ENSSSCG00000000433	B4GALNT1	beta-1,4-N-acetyl-galactosaminyltransferase 1	24.0499	1.61431	0.358637	4.50124	6.75568e-06	0.000108145	36.8611	27.7904	7.02753	18.0516	8.41485	9.4047	8.27271	34.9013	51.9501	99.6488	39.1579	29.5838	18.6661	20.7225	6.96394	17.9664	11.0887	23.3189	24.1947	36.8903	17.6141	30.4124	30.1154	15.8964	32.3354	4.48831	13.5761	22.4798	8.06108	7.93503	15.4769	8.46777	20.2274	17.346	32.6727	61.9681	19.8954
ENSSSCG00000000449	DTX3	deltex E3 ubiquitin ligase 3	334.535	-1.16167	0.320122	-3.62884	0.000284703	0.00232729	995.25	401.892	460.805	220.63	163.388	226.497	221.525	92.0126	184.187	178.441	307.553	310.629	764.067	314.292	494.44	343.158	199.597	340.135	131.971	195.13	235.833	106.934	194.274	165.078	126.108	341.112	269.126	896.943	1141.99	902.831	303.021	321.775	175.659	109.858	198.122	165.248	178.293
ENSSSCG00000000453	ATP23	ATP23 metallopeptidase and ATP synthase assembly factor homolog	298.828	-1.18084	0.246042	-4.79934	1.59188e-06	3.11913e-05	81.0945	360.206	131.515	666.905	138.845	462.398	672.847	190.371	181.825	127.458	110.132	60.3054	108.264	118.579	614.568	88.0353	123.362	299.93	865.512	279.589	842.541	434.603	173.016	569.826	128.264	470.375	451.205	94.415	166.596	112.854	109.967	474.965	375.803	371.976	184.219	213.015	201.25
ENSSSCG00000000455	LRIG3	leucine rich repeats and immunoglobulin like domains 3	23.2591	1.29781	0.370376	3.50404	0.000458249	0.00342319	28.5674	4.27545	8.03147	6.01719	6.31114	9.4047	22.0606	33.8437	35.4206	64.8876	27.7369	18.2054	31.1102	10.3613	17.4099	13.4748	20.7913	25.7312	21.9952	15.5327	23.4855	54.9385	11.81	34.2385	35.5689	19.7486	23.9578	10.1159	37.6184	15.8701	21.9935	17.7053	5.32299	19.2734	41.0147	36.148	30.6083
ENSSSCG00000000456	SLC16A7	solute carrier family 16 member 7	103.05	-0.895441	0.279043	-3.20897	0.00133212	0.00813135	51.6056	169.949	111.437	66.1891	56.8002	84.6423	74.4544	60.2841	62.9699	28.9677	44.0527	160.435	204.083	163.478	257.666	143.731	133.065	224.344	100.078	81.5469	94.9204	77.5025	73.2217	66.0314	98.084	143.626	134.164	165.226	184.061	55.5452	85.5301	56.965	110.718	44.3287	49.3567	55.513	38.2604
ENSSSCG00000000457	USP15	ubiquitin specific peptidase 15	445.359	-0.880148	0.323302	-2.72237	0.00648147	0.027806	778.691	380.515	385.51	321.92	300.13	479.64	424.666	218.927	239.286	170.33	230.869	509.751	1284.23	351.132	1042.85	396.159	372.858	767.113	142.969	164.065	463.838	362.005	331.269	337.494	376.168	473.966	369.748	1017.21	1344.86	684.176	351.081	374.121	333.219	154.187	191.17	180.74	171.407
ENSSSCG00000000515	TRHDE	thyrotropin releasing hormone degrading enzyme	6.12315	1.64904	0.601241	2.74273	0.00609312	0.0265856	0	13.8952	2.00787	9.02579	0	7.83725	6.43433	24.3252	14.9553	12.7458	8.97369	3.41351	8.71087	8.05877	1.74099	0.898319	0	11.2574	1.09976	0.970796	0.978561	8.8294	7.67647	4.89121	22.6348	1.79533	3.19437	3.37196	2.68703	1.76334	0.814573	1.53959	5.32299	19.2734	2.08549	2.582	0.765208
ENSSSCG00000000521	PHLDA1	pleckstrin homology like domain family A member 1	57.5641	-2.87626	0.578785	-4.96949	6.71306e-07	1.48214e-05	64.507	63.0628	160.629	126.361	274.885	79.1562	59.7474	8.46093	13.3811	6.95224	22.8421	27.3081	16.1773	32.2351	10.4459	47.6109	52.6714	114.986	3.29928	17.4743	85.1348	17.6588	41.3348	24.4561	9.70062	96.0499	116.595	23.6038	36.2749	184.269	187.352	19.2449	21.292	3.85467	29.1969	2.582	29.0779
ENSSSCG00000000523	BBS10	Bardet-Biedl syndrome 10	18.388	0.946801	0.315228	3.00354	0.00266856	0.0140133	33.175	19.2395	7.02753	15.043	22.4396	11.7559	17.4646	20.0947	31.4849	23.1741	42.4211	7.96486	14.9329	10.3613	8.70493	8.08487	2.77218	10.4533	23.095	39.8026	16.6355	21.583	43.6968	8.55962	26.9462	10.772	13.5761	8.99191	8.06108	14.9884	18.7352	10.7772	2.1292	19.2734	25.0259	33.566	27.5475
ENSSSCG00000000534	IPO8	importin 8	456.525	0.499689	0.148466	3.36568	0.000763553	0.00518761	348.338	436.096	488.916	412.178	524.525	601.117	514.747	736.101	501.398	556.18	393.211	377.762	304.88	369.552	315.118	433.888	354.839	707.609	673.054	330.071	497.109	682.807	352.527	407.193	790.061	402.153	361.762	315.841	245.863	364.13	294.061	414.921	442.873	616.748	387.902	573.204	362.708
ENSSSCG00000000559	RASSF8	Ras association domain family member 8	338.788	0.368087	0.149482	2.46242	0.0138004	0.0496779	292.124	350.587	271.062	240.688	337.295	395.781	351.131	404.009	368.374	405.548	301.027	291.286	440.521	309.687	295.967	281.174	261.971	376.319	382.717	212.604	270.083	496.408	376.147	267.794	473.175	433.571	317.84	349.56	450.077	326.218	276.14	362.575	275.731	294.882	239.832	482.834	272.414
ENSSSCG00000000576	-	lactate dehydrogenase B	9371.15	0.682353	0.221024	3.08724	0.00202024	0.0112949	4505.35	5398.82	7311.65	9569.34	10535.4	9037.14	9856.48	11829.4	7595.74	10273.1	6195.11	4753.88	3811.63	6371.03	8753.67	9581.47	8664.44	7123.53	18710.2	9847.76	12941.5	16908.3	9556.61	12713.5	14269.6	8351.86	8868.37	3568.66	4961.6	5703.53	5746	7798.82	10512.9	23843.1	7869.96	15428.8	7964.28
ENSSSCG00000000577	GYS2	glycogen synthase 2	833.397	2.55845	0.435595	5.87346	4.26795e-09	1.79318e-07	553.838	511.985	775.037	636.819	183.724	214.741	323.555	1008.97	332.166	4615.13	261.869	1049.09	1554.27	1573.76	712.063	259.614	433.846	247.663	1173.44	157.269	428.61	1657.96	74.4027	358.281	2762.52	631.955	288.292	808.148	1008.98	139.304	115.669	451.871	168.206	1505.25	200.207	3514.1	143.094
ENSSSCG00000000579	GOLT1B	golgi transport 1B	444.405	-0.73996	0.218218	-3.39091	0.000696602	0.00481211	407.315	554.739	543.128	685.96	695.627	626.98	594.716	386.03	550.986	235.218	326.316	467.651	384.523	356.888	322.082	723.147	268.901	422.153	486.094	171.831	431.545	435.584	580.459	464.665	343.833	499.101	478.357	298.981	357.375	483.155	583.234	421.849	736.701	227.426	309.348	213.015	368.065
ENSSSCG00000000600	EPS8	epidermal growth factor receptor pathway substrate 8	287.197	0.620379	0.202223	3.0678	0.00215639	0.011831	303.183	274.697	381.495	239.685	248.238	292.329	242.666	510.829	295.171	246.805	175.395	220.74	452.965	238.309	304.672	286.564	194.052	198.613	403.612	237.845	186.905	392.418	364.337	188.312	356.767	295.331	272.32	213.558	435.299	228.353	194.683	262.501	246.987	479.907	169.62	389.882	201.25
ENSSSCG00000000619	FAM234B	family with sequence similarity 234 member B	73.6199	-0.992127	0.265467	-3.73729	0.000186012	0.00165616	55.2917	72.6826	53.2085	49.1404	77.1361	74.4539	51.4747	47.5927	51.9501	28.9677	93.8159	75.0972	70.9313	72.5289	87.0493	82.6454	126.134	144.738	34.0926	53.3938	80.242	41.2039	67.3167	67.2542	53.8923	81.6873	86.248	189.954	138.382	84.6404	106.709	56.965	86.2324	17.346	51.4422	30.984	81.112
ENSSSCG00000000623	BCL2L14	BCL2 like 14	51.9788	-2.00774	0.521526	-3.84974	0.000118245	0.0011352	46.9979	36.3413	33.1298	113.324	24.5433	86.2098	17.4646	19.0371	7.87123	6.95224	4.89474	43.2378	343.457	27.6301	125.351	73.6622	27.7218	51.4625	35.1923	13.5911	45.9924	6.86731	20.0769	55.0261	5.38923	125.673	30.3465	88.7951	138.382	75.8237	39.0995	49.267	42.5839	30.8374	9.03714	21.947	0
ENSSSCG00000000633	YBX3	Y-box binding protein 3	3403.74	-2.20146	0.212513	-10.3592	3.80172e-25	1.94579e-22	3993.9	6580.98	3258.77	3217.19	5379.89	3191.33	3700.66	1600.17	2320.44	869.031	2643.16	4567.28	4400.23	4071.98	3807.53	4601.19	4508.95	3240.53	1651.84	1893.05	3116.72	699.485	3710.69	3854.27	589.582	2943.44	3697.48	7752.15	4976.38	5178.93	6053.09	3029.92	4908.86	637.948	2387.2	502.199	2401.99
ENSSSCG00000000634	STYK1	serine/threonine/tyrosine kinase 1	31.3702	-2.24429	0.798972	-2.80898	0.00496989	0.0226991	24.8813	35.2724	4.01573	8.02292	1.40247	155.178	34.9292	10.5762	4.72274	5.79354	3.26316	2.27567	26.1326	3.45376	106.2	0.898319	20.7913	16.8861	19.7957	11.6496	68.4993	21.583	1.77149	57.4717	6.46708	121.184	11.9789	52.8274	100.764	90.8121	2.44372	21.5543	62.8113	42.4014	0.695165	1.291	0
ENSSSCG00000000639	-	natural killer cells antigen CD94-like	8.11471	-2.02995	0.639406	-3.17474	0.00149969	0.00887828	14.7445	9.61975	0	17.0487	2.80495	15.6745	2.75757	0	6.29699	0	4.07895	5.68918	17.4217	11.5125	3.48197	22.458	13.8609	16.082	23.095	9.70796	3.91424	3.92418	5.31448	12.228	6.46708	10.772	9.58311	7.86792	4.03054	7.05336	12.2186	0.769797	11.7106	1.92734	2.78066	2.582	0.765208
ENSSSCG00000000647	OLR1	oxidized low density lipoprotein receptor 1	651.084	-1.82805	0.355251	-5.14579	2.66393e-07	6.57803e-06	964.84	702.242	678.659	759.169	784.684	779.023	407.201	298.248	195.994	86.9031	266.763	953.507	1268.05	634.34	1082.89	973.778	271.673	944.819	401.413	164.065	626.279	371.816	1065.26	459.774	282.396	1090.66	590.16	972.25	1386.51	1527.05	876.48	550.405	912.36	115.64	286.408	43.894	314.5
ENSSSCG00000000648	CLEC7A	C-type lectin domain containing 7A	14.8985	-1.45665	0.53316	-2.73211	0.006293	0.0272256	24.8813	34.2036	13.0511	19.0544	1.40247	39.1863	2.75757	7.40332	5.50986	1.15871	0.81579	31.8594	28.6214	4.60501	20.8918	26.9496	6.93044	12.8656	14.2969	6.79557	6.84993	16.6778	2.95249	31.7929	2.15569	26.9299	8.78452	11.2399	28.2138	22.9234	14.6623	10.0074	29.8087	7.70935	6.25648	10.328	10.7129
ENSSSCG00000000649	CLEC1A	C-type lectin domain family 1 member A	83.5572	-1.35705	0.339477	-3.99747	6.40223e-05	0.000689189	176.933	166.742	132.519	162.464	83.4472	95.6145	65.2625	96.2431	24.4008	13.9045	22.8421	84.1999	119.463	125.487	156.689	123.968	87.3236	106.945	101.178	50.4814	121.342	40.2228	10.629	91.7102	9.70062	49.3715	124.58	41.5876	73.8933	77.587	70.0533	113.93	75.5864	50.1107	45.8809	50.349	48.9733
ENSSSCG00000000653	CD69	CD69 molecule	29.445	-2.03746	0.576685	-3.53306	0.000410784	0.00314227	29.4889	11.7575	224.881	18.0516	11.2198	23.5118	4.59595	4.23047	8.65836	3.47612	7.34211	104.681	84.6198	77.1339	59.1935	35.0345	55.4436	24.123	5.4988	10.6788	5.87137	6.86731	7.67647	6.11401	3.23354	18.8509	15.9719	21.3558	106.138	18.5151	21.9935	15.3959	20.2274	3.85467	2.78066	2.582	8.41729
ENSSSCG00000000656	CLEC2B	C-type lectin domain family 2, member B	42.131	-2.37966	0.311734	-7.6336	2.28279e-14	3.24003e-12	70.0361	61.994	59.2321	59.169	44.1779	51.7259	23.8989	10.5762	13.3811	10.4284	7.34211	56.8918	103.286	74.8314	40.0427	81.7471	83.1653	66.7404	24.1947	13.5911	36.2068	4.90522	15.9434	23.2333	6.46708	50.2691	31.1451	55.0754	69.8627	52.9002	93.6759	47.7274	61.7467	15.4187	15.2936	6.45501	16.0694
ENSSSCG00000000660	A2M	alpha-2-macroglobulin	66734.8	-1.91748	0.323242	-5.93203	2.99211e-09	1.30249e-07	40496.6	190206	63455.6	75275.1	42729.9	129855	164551	22879.4	26469.4	20886.9	32330.6	56797.4	135510	38990.6	84246.3	23255.7	63765.6	63629.3	38783.1	29962.7	71597.4	47738.6	24887.1	168499	28381.9	87647.8	61746.4	136792	61342.2	63274	52497.6	45146.3	180310	28769.3	24619.3	17453	24410.1
ENSSSCG00000000661	PHC1	polyhomeotic homolog 1	453.314	0.806516	0.19956	4.04148	5.31149e-05	0.000586347	525.271	276.835	466.829	158.453	481.049	188.094	264.727	370.166	568.303	455.372	799.474	656.532	945.751	394.88	407.391	364.718	451.865	199.417	323.33	1034.87	166.355	436.565	629.47	217.659	321.198	213.644	221.21	461.959	592.49	603.063	377.147	169.355	184.175	319.938	1040.66	454.432	1029.97
ENSSSCG00000000665	RIMKLB	ribosomal modification protein rimK like family member B	51.161	1.52722	0.348274	4.38511	1.15926e-05	0.000168213	54.3702	33.1347	29.1141	29.0831	16.8297	28.2141	40.4444	93.0702	48.8016	121.664	86.4738	105.819	83.3754	37.9913	41.7836	49.4076	51.2853	12.8656	69.2849	145.619	19.5712	41.2039	113.966	14.6736	45.2695	26.0322	21.562	13.4879	42.9924	23.8051	33.3975	32.3315	13.8398	42.4014	63.9551	108.444	57.3906
ENSSSCG00000000679	LRRC23	leucine rich repeat containing 23	1.28107	2.71611	1.07245	2.53263	0.0113211	0.0425629	0	0	5.01967	1.00287	0.701237	0	0	1.05762	0	2.31741	0.81579	1.13784	0	0	1.74099	0	2.77218	1.6082	2.19952	3.88319	0	3.92418	0	1.2228	0	0.897663	0	0	0	0	0.814573	0.769797	0	5.78201	0.695165	9.03701	0
ENSSSCG00000000687	CD4	CD4 molecule	34.5751	1.07865	0.292638	3.68593	0.000227867	0.00194771	24.8813	18.1706	39.1534	17.0487	19.6346	36.8351	25.7373	40.1894	22.8266	60.2528	24.4737	11.3784	18.6661	48.3526	43.5246	25.1529	69.3044	41.0092	30.7933	92.2256	38.1639	46.1091	51.3733	28.1245	71.1379	11.6696	26.3536	24.7277	34.9314	19.3968	16.2915	23.8637	19.1628	44.3287	31.9776	56.804	25.2519
ENSSSCG00000000695	IFFO1	intermediate filament family orphan 1	151.739	0.792504	0.202433	3.9149	9.04408e-05	0.000913896	195.364	146.434	123.484	117.335	100.978	124.612	126.848	185.083	217.246	281.566	306.737	143.367	131.907	133.545	123.61	70.9672	139.995	120.615	139.67	247.553	91.9848	153.043	86.8032	86.819	162.755	68.2224	151.733	152.862	108.825	123.434	105.894	130.096	80.9094	175.388	248.869	287.893	221.91
ENSSSCG00000000700	ACRBP	acrosin binding protein	62.2222	1.94312	0.382372	5.08174	3.73993e-07	8.90837e-06	98.6035	16.0329	74.2911	19.0544	44.8792	9.4047	15.6262	52.8808	68.4797	49.8244	163.974	64.8567	41.0655	64.4701	8.70493	76.3571	167.717	28.1435	42.8907	172.802	6.84993	23.5451	89.1651	12.228	39.8803	13.4649	20.7634	23.6038	37.6184	22.9234	50.5035	13.0866	12.7752	100.221	223.843	113.608	218.084
ENSSSCG00000000706	LTBR	lymphotoxin beta receptor	1764.82	-0.506137	0.158088	-3.20162	0.00136657	0.00829368	1926.92	1488.92	1643.44	1452.15	1644.4	1310.39	1944.09	1233.18	1510.49	994.171	1918.74	1558.84	2585.88	1710.76	2325.96	1789.45	2982.86	1169.97	1406.59	2958.99	1769.24	1054.62	1886.64	1814.64	929.104	2070.01	1664.27	2120.97	2415.64	1854.15	1710.6	1892.93	1789.59	1871.44	1927.69	1110.26	1860.22
ENSSSCG00000000734	TSPAN11	tetraspanin 11	209.446	1.56314	0.376823	4.14821	3.35091e-05	0.00039885	147.445	160.329	77.3029	151.433	148.662	137.936	181.081	391.318	340.037	417.135	217.816	18.2054	23.6438	103.613	40.0427	120.375	62.374	85.2347	394.814	821.294	279.869	304.124	327.136	169.97	412.815	61.0411	145.344	30.3477	40.3054	67.007	96.1196	120.088	94.7492	580.128	267.638	447.977	264.762
ENSSSCG00000000735	TSPAN9	tetraspanin 9	624.616	0.768384	0.188855	4.06866	4.72851e-05	0.000535368	377.827	598.563	452.774	653.868	628.309	655.978	649.868	793.212	681.649	1163.34	584.106	352.729	537.585	338.468	283.781	400.65	213.458	522.666	816.023	601.894	781.87	964.367	486.57	868.19	1056.29	544.881	674.012	439.479	220.336	380.882	447.2	633.543	690.924	1366.48	443.515	1293.58	511.924
ENSSSCG00000000736	TEAD4	TEA domain transcription factor 4	198.415	-2.55177	0.342334	-7.45405	9.05143e-14	1.14089e-11	405.472	517.329	251.987	89.255	194.944	145.773	162.697	35.959	34.6334	25.4916	77.5001	357.281	491.542	314.292	214.141	236.258	620.968	182.531	52.7885	29.1239	149.72	31.3934	57.2783	124.726	34.4911	186.714	208.433	669.897	458.138	336.798	247.63	96.9945	140.527	40.4741	45.8809	10.328	61.9818
ENSSSCG00000000742	ITFG2	integrin alpha FG-GAP repeat containing 2	219.353	0.504527	0.156325	3.22743	0.00124907	0.00772776	255.263	144.296	180.708	168.481	276.287	140.287	183.838	242.194	219.607	259.55	315.711	258.289	221.505	195.713	81.8263	255.123	296.623	164.841	218.852	347.545	165.377	201.114	258.047	119.835	145.509	158.886	183.676	273.129	205.558	201.903	270.438	150.11	158.625	213.934	364.266	300.803	318.326
ENSSSCG00000000749	SLC6A12	solute carrier family 6 member 12	1296.75	-0.846945	0.306542	-2.7629	0.00572909	0.0253509	770.398	2357.91	888.481	1085.1	919.322	1720.28	1126.01	531.981	447.086	1266.47	840.264	636.051	1291.7	2029.66	1424.13	660.265	1092.24	1080.71	1460.48	591.215	3302.64	574.892	452.321	1987.05	667.187	2030.51	1549.27	3283.17	1402.63	1466.22	778.731	2143.89	1972.7	2114.29	298.226	1448.5	287.718
ENSSSCG00000000765	IL17RA	interleukin 17 receptor A	548.755	-0.859526	0.232306	-3.69998	0.00021562	0.00186282	628.482	622.077	816.198	554.584	451.597	375.404	434.777	241.137	222.756	369.628	416.869	761.213	1081.39	937.119	912.276	533.602	1581.53	395.618	329.928	749.455	430.567	255.072	334.222	393.743	255.45	607.718	547.036	854.231	949.864	574.849	520.512	461.109	579.141	269.827	338.545	223.343	293.075
ENSSSCG00000000774	USP18	ubiquitin specific peptidase 18	1253.94	-4.17077	0.489256	-8.52471	1.53193e-17	3.69632e-15	3254.84	878.604	468.837	421.203	1009.78	699.083	794.18	52.8808	100.752	47.507	136.237	1218.62	6918.92	340.771	4044.31	1135.48	357.611	1379.03	758.835	77.6637	1157.64	59.8437	299.382	624.852	81.9163	1379.71	772.239	4556.65	6331.98	4461.25	756.738	969.175	481.198	53.9654	116.092	54.222	143.859
ENSSSCG00000000778	CPNE8	copine 8	471.786	-1.34077	0.229642	-5.83854	5.26614e-09	2.13297e-07	676.402	546.188	729.86	456.304	605.869	315.841	362.161	243.252	337.676	103.125	421.764	979.678	559.984	506.551	407.391	571.331	647.304	884.511	354.123	271.823	583.222	290.389	723.36	352.167	177.845	381.507	384.922	785.668	575.024	688.585	678.539	285.595	423.71	80.9481	484.53	121.354	457.594
ENSSSCG00000000791	PDZRN4	PDZ domain containing ring finger 4	3.51728	1.9004	0.675457	2.81351	0.00490039	0.0224283	0	1.06886	4.01573	4.01146	3.50619	7.05353	2.75757	12.6914	2.36137	12.7458	1.63158	2.27567	0	1.15125	0	8.98319	1.38609	0	4.39904	7.76637	0.978561	5.88627	2.36199	2.44561	2.15569	1.79533	1.59719	0	0	0	4.07286	3.07919	0	11.564	7.64681	6.45501	2.29562
ENSSSCG00000000807	-	solute carrier family 38 member 1	52.1775	-1.75657	0.412322	-4.26019	2.04254e-05	0.000265169	35.9396	68.4071	33.1298	68.1948	94.667	81.5074	63.4241	22.2099	11.8069	15.0632	35.079	36.4108	22.3994	48.3526	36.5607	46.7126	59.6018	229.169	10.9976	25.2407	65.5636	29.4313	53.1448	64.8086	26.9462	60.1434	86.248	120.267	48.3665	85.522	87.1593	40.7993	24.4857	9.63668	22.2453	18.074	42.8516
ENSSSCG00000000808	SLC38A2	solute carrier family 38 member 2	6112.33	-0.570058	0.16611	-3.43181	0.000599575	0.00426034	7245.98	7467.07	8715.15	4661.32	7029.9	7390.53	7606.3	6171.19	4326.03	4238.55	6319.11	8092.3	6340.27	6034.86	7510.61	4846.43	5265.75	11382.9	5882.62	4910.29	5798.95	7091.97	6474.22	5864.56	3395.22	7473.94	6589.99	5217.55	5220.89	5042.27	5193.72	6131.44	6345	2977.73	5958.26	3667.73	6275.47
ENSSSCG00000000837	CHST11	carbohydrate sulfotransferase 11	43.0381	-1.38939	0.339733	-4.08966	4.32013e-05	0.000494692	70.9577	68.4071	91.3579	36.1031	40.6718	25.8629	23.8989	14.8066	7.08411	20.8567	17.1316	93.3026	141.863	62.1676	80.0853	59.2891	74.8488	53.0707	31.8931	34.9487	43.0567	11.7725	11.81	22.0105	11.8563	30.5205	30.3465	74.1832	67.1757	28.2135	35.0266	41.5691	57.4883	9.63668	22.9404	23.238	22.9562
ENSSSCG00000000841	APPL2	adaptor protein, phosphotyrosine interacting with PH domain and leucine zipper 2	209.103	0.719627	0.193936	3.71065	0.000206727	0.00179981	218.402	168.88	133.523	140.401	241.927	182.608	147.99	284.499	384.903	235.218	411.158	275.357	167.995	156.57	73.1214	175.172	196.825	215.499	262.843	309.684	107.642	229.564	441.102	113.721	243.593	158.886	151.733	121.391	99.42	158.701	229.709	113.16	87.297	181.17	354.534	225.925	336.691
ENSSSCG00000000843	TXNRD1	thioredoxin reductase 1	1366.9	-0.678021	0.218939	-3.09685	0.00195589	0.011019	1094.78	1633.22	1467.75	1057.02	2131.06	1859.78	1491.85	693.796	647.015	721.875	935.711	1152.63	1606.53	1162.76	920.981	1509.18	1886.47	2025.53	884.208	1306.69	2013.88	1462.74	2224.4	1530.95	1305.27	1710.95	1740.93	1574.71	1166.17	1549.1	2095.9	1207.81	1500.02	888.502	953.766	504.781	956.51
ENSSSCG00000000848	GLT8D2	glycosyltransferase 8 domain containing 2	13.9311	1.37333	0.339597	4.04399	5.25483e-05	0.000581613	8.29375	3.20658	6.0236	12.0344	13.3235	8.62098	11.9495	14.8066	22.8266	33.6025	16.3158	19.3432	18.6661	1.15125	6.96394	14.3731	9.70262	4.82461	20.8955	15.5327	6.84993	37.2797	18.8959	8.55962	15.0898	8.97663	9.58311	11.2399	6.71757	4.40835	17.9206	13.0866	7.45218	23.128	25.0259	21.947	16.8346
ENSSSCG00000000849	HSP90B1	heat shock protein 90 beta family member 1	27726.1	-1.26483	0.221797	-5.70267	1.17945e-08	4.31189e-07	19716.1	43728.2	19743.4	39703.4	19814.9	38270.9	50502.2	15778.6	11861.2	10800.3	9068.32	15630.5	20252.8	21511.1	30058.1	50204.4	25860.3	21899.7	56925.8	11166.1	79178.3	30944.1	13684.2	56760.1	15720.4	46849.9	34936	16692.3	23272.3	18845.7	16223.8	36952.6	44286.2	23145.4	12034	12140.6	11704.6
ENSSSCG00000000854	-	stabilin 2	542.142	1.32504	0.281496	4.70714	2.51218e-06	4.61204e-05	707.734	521.604	489.92	604.728	361.137	427.13	420.07	1074.54	1212.17	1030.09	983.843	137.678	174.217	972.808	327.305	318.005	444.935	258.921	466.299	968.855	499.066	726.954	600.536	397.411	730.78	175.044	278.709	125.887	409.772	326.218	240.299	363.344	233.147	713.114	595.061	1182.56	559.367
ENSSSCG00000000856	PAH	phenylalanine hydroxylase	6608.99	2.16011	0.289546	7.46032	8.63114e-14	1.09609e-11	1683.63	1883.33	3134.28	5347.28	4367.31	4312.06	4152.9	15283.6	10265.7	20665.5	6181.24	2021.94	1487.07	1853.52	3194.71	2723.7	1404.11	2890.74	12469.1	4377.32	4208.79	15134.6	2744.63	3695.31	23489.5	3470.37	2676.88	1310.57	2242.32	2970.35	2093.45	5438.62	5169.69	28989.1	4556.8	22238.8	4403.77
ENSSSCG00000000863	SYCP3	synaptonemal complex protein 3	24.5928	2.27782	0.404413	5.63241	1.77704e-08	6.12536e-07	11.9799	4.27545	36.1416	14.0401	14.0247	8.62098	15.6262	42.3047	44.866	85.7443	46.5	13.654	6.22205	14.9663	3.48197	15.2714	9.70262	4.82461	54.988	33.0071	5.87137	33.3555	24.2104	13.4508	35.5689	9.87429	10.3817	3.37196	12.0916	11.4617	13.8477	13.0866	6.38759	79.0208	31.2824	98.1161	28.3127
ENSSSCG00000000864	CHPT1	choline phosphotransferase 1	788.042	1.09537	0.308348	3.55237	0.000381782	0.00295658	336.358	506.64	389.526	582.665	1094.63	744.539	694.908	1515.56	1493.96	1943.15	714.632	467.651	344.701	249.822	337.751	456.346	117.818	765.504	912.801	349.487	1055.87	1823.76	725.131	1142.1	2087.79	570.016	559.813	566.49	385.588	699.165	801.54	762.099	798.448	774.789	509.556	1399.45	477.49
ENSSSCG00000000866	MYBPC1	myosin binding protein C, slow type	23.8566	1.84151	0.437291	4.21117	2.54052e-05	0.000317612	3.68611	8.55089	3.0118	4.01146	10.5186	14.8908	28.4949	47.5927	40.9304	39.3961	44.8685	4.55135	1.24441	10.3613	5.22296	1.79664	1.38609	7.23691	60.4868	30.0947	13.6999	44.147	14.1719	18.342	50.6588	12.5673	3.19437	6.74393	6.71757	4.40835	5.70201	21.5543	7.45218	136.841	38.2341	71.0051	58.921
ENSSSCG00000000867	SPIC	Spi-C transcription factor	40.8842	1.5034	0.395355	3.80266	0.00014315	0.00132847	22.1167	12.8263	8.03147	17.0487	40.6718	10.9722	25.7373	101.531	84.2222	91.5379	42.4211	7.96486	14.9329	16.1175	5.22296	30.5429	22.1774	28.9476	133.071	96.1088	68.4993	67.6921	64.9547	41.5753	87.3056	20.6462	17.569	13.4879	14.7787	17.6334	14.6623	16.9355	26.6149	46.2561	45.1857	83.9151	52.7993
ENSSSCG00000000869	UTP20	UTP20 small subunit processome component	358.179	-0.77302	0.28858	-2.6787	0.0073908	0.0306709	371.376	452.128	184.724	252.722	458.609	442.805	452.242	244.309	383.329	155.267	512.316	813.553	362.123	306.233	221.105	415.922	392.263	862.801	113.275	206.78	371.853	321.783	435.787	277.576	284.551	312.387	438.427	527.15	283.481	404.687	372.26	223.241	421.581	109.858	364.961	167.83	331.335
ENSSSCG00000000870	ARL1	ADP ribosylation factor like GTPase 1	1254.92	-0.433698	0.153835	-2.81925	0.00481368	0.0221534	886.51	1471.82	1288.05	1803.15	1015.39	1518.08	1448.64	1167.61	1076.78	961.727	748.08	1244.79	1151.08	1323.94	2070.03	1532.53	1014.62	886.12	2196.22	865.95	1322.04	1293.02	1107.18	1379.32	1018.56	1423.69	1137.99	923.918	1194.38	1113.55	1091.53	1578.85	1931.18	1526.45	838.369	912.738	967.988
ENSSSCG00000000875	NR1H4	nuclear receptor subfamily 1 group H member 4	902.521	0.615537	0.224499	2.74183	0.00610986	0.0266243	898.49	624.215	759.978	569.627	1092.53	1116.81	1033.17	1809.58	1569.52	1165.66	1506.76	1008.12	655.804	436.325	384.758	741.113	454.637	911.047	1213.04	713.535	1039.23	1154.69	759.97	944.004	1207.19	550.267	645.263	941.902	485.009	1098.56	974.229	679.731	528.04	913.557	814.038	1137.37	855.502
ENSSSCG00000000891	LTA4H	leukotriene A4 hydrolase	1686.31	-1.87467	0.22108	-8.47961	2.25951e-17	5.30043e-15	1421	2816.45	1595.25	2572.35	1014.69	2216.37	2210.65	804.846	756.426	512.149	684.448	2395.15	2694.15	1791.35	2883.07	1377.12	1539.94	1617.05	856.714	607.718	2077.49	702.428	514.914	3250.21	570.181	1887.79	2362.24	3347.24	3552.25	2043.71	1913.43	2312.47	3093.72	807.554	498.433	520.273	572.375
ENSSSCG00000000892	HAL	histidine ammonia-lyase	9330.38	-1.09487	0.266083	-4.11477	3.87561e-05	0.000450509	3907.28	14459.6	4452.44	12435.5	8328.59	15337.5	14952.5	4391.22	876.855	5319.63	1312.61	9997.04	6569.24	6883.34	9505.78	8198.06	9995.09	15881.8	10235.5	2377.48	18808.9	13085.2	699.74	25636.1	7563.25	11626.5	23794.9	16461.9	10212	6137.31	9603	7724.15	14838.4	7420.24	964.888	4331.31	899.119
ENSSSCG00000000894	CCDC38	coiled-coil domain containing 38	53.1339	1.07166	0.36423	2.94227	0.00325819	0.0163831	33.175	65.2006	81.3186	34.0974	30.1532	47.8072	37.6868	135.375	171.593	70.6812	144.395	62.581	17.4217	29.9326	15.6689	17.0681	42.9688	32.9681	30.7933	55.3354	16.6355	58.8627	24.8009	63.5857	90.5391	23.3392	12.7775	4.49595	34.9314	52.9002	57.8347	44.6482	21.292	55.8928	115.397	36.148	95.651
ENSSSCG00000000896	NTN4	netrin 4	23.2737	1.13237	0.442632	2.55825	0.0105199	0.0402541	29.4889	23.515	25.0983	15.043	21.7384	14.8908	11.0303	45.4775	21.2523	42.8722	47.3158	7.96486	11.1997	10.3613	3.48197	38.6277	15.247	10.4533	31.8931	23.2991	14.6784	18.6398	138.767	7.33682	28.024	8.97663	17.569	0	13.4351	9.69838	14.6623	23.0939	17.0336	32.7647	25.0259	29.693	11.4781
ENSSSCG00000000901	FGD6	FYVE, RhoGEF and PH domain containing 6	114.814	0.60254	0.233417	2.58139	0.0098403	0.0382603	77.4084	114.368	119.468	92.2636	132.534	126.18	106.626	194.601	138.534	135.569	132.158	207.086	149.329	93.2514	74.8624	54.7975	84.5514	207.458	103.378	87.3717	145.806	182.474	94.4796	130.84	153.054	114.901	142.149	46.0835	44.336	58.1903	55.3909	59.2744	76.651	102.149	118.178	172.994	119.372
ENSSSCG00000000905	-	NADH:ubiquinone oxidoreductase subunit A12	1017.88	0.655577	0.204813	3.20086	0.00137017	0.00830826	815.552	795.233	1112.36	1477.22	868.833	962.415	1123.25	1854	941.4	1048.63	766.027	646.291	705.58	1122.47	1295.29	936.049	634.829	628.807	1610.05	735.864	1364.11	1427.42	553.887	1297.39	1337.61	884.198	869.667	451.843	768.49	568.677	448.83	939.153	881.487	2553.72	658.321	1753.18	823.364
ENSSSCG00000000908	-	ubiquitin conjugating enzyme E2 N	1418.59	-0.610839	0.144019	-4.24136	2.22168e-05	0.000283844	1111.36	1989.15	1028.03	2124.07	1559.55	2081.57	1978.1	1465.86	1208.23	1033.57	1013.21	1585.01	1345.21	1256.02	2057.84	1411.26	763.735	1608.2	1416.49	802.849	1431.64	1549.07	1426.05	1708.26	1193.18	1774.68	1684.23	1275.73	1457.71	1214.94	1454.83	1615.8	2003.57	973.305	918.312	854.643	1112.61
ENSSSCG00000000910	CRADD	suppressor of cytokine signaling 2	83.4076	0.880637	0.275596	3.19539	0.0013964	0.0084203	52.5271	83.3712	46.1809	87.2493	71.5262	83.8586	94.6766	113.165	150.341	144.838	71.7895	79.6486	49.7764	65.6214	29.5967	97.0185	26.3357	76.3896	126.472	35.9195	136.999	152.062	60.8213	114.943	199.402	74.506	64.686	62.9433	13.4351	46.7285	39.0995	53.116	53.2299	123.35	90.3714	132.973	81.112
ENSSSCG00000000915	DCN	decorin	501.635	1.36756	0.355244	3.84964	0.000118292	0.0011352	464.45	234.081	580.274	156.447	449.493	271.953	219.687	841.863	687.946	1016.19	648.553	493.821	609.761	249.822	409.132	491.381	310.484	139.914	1409.89	803.819	217.241	310.991	803.077	134.508	594.971	232.495	253.154	237.162	420.52	221.299	663.062	342.56	299.152	1040.76	632.6	1123.17	544.828
ENSSSCG00000000920	POC1B	POC1 centriolar protein B	93.167	0.912873	0.202814	4.50103	6.76257e-06	0.000108145	79.2514	86.5778	157.618	109.312	97.472	62.698	79.9696	103.646	66.1184	176.124	48.1316	84.1999	65.9537	136.999	97.4952	87.137	66.5323	41.0092	90.1804	68.9265	71.435	129.498	63.1832	69.6998	139.042	52.9621	44.7212	78.6792	79.2673	76.7053	83.0864	110.081	94.7492	169.606	85.5052	191.068	102.538
ENSSSCG00000000941	METTL25	methyltransferase like 25	86.8893	0.857465	0.274786	3.12048	0.00180556	0.0103236	129.935	80.1646	124.488	81.2321	67.3188	47.8072	58.8282	111.05	142.469	103.125	287.974	114.922	72.1758	95.5539	40.0427	66.4756	80.3932	112.574	29.6935	70.8681	26.4212	88.294	92.1176	42.7981	68.9822	63.7341	48.7142	103.407	64.4887	85.522	68.4241	31.5617	40.4547	38.5467	123.044	178.158	133.146
ENSSSCG00000000948	SYT1	synaptotagmin 1	1.36897	3.53603	1.18773	2.97714	0.00290954	0.0149823	0.921528	0	0	1.00287	0	0	1.83838	0	0	10.4284	2.44737	1.13784	3.73323	0	1.74099	0	0	0	1.09976	0	0	4.90522	0.590498	0	4.31139	0	0	1.12399	2.68703	0	0	0	1.0646	0	0	11.619	0
ENSSSCG00000000951	CSRP2	cysteine and glycine rich protein 2	345.513	-1.80837	0.34268	-5.27715	1.31207e-07	3.55711e-06	301.34	493.814	822.222	357.02	120.613	206.12	131.444	125.856	54.3115	68.3637	86.4738	450.583	751.623	747.163	933.168	629.722	644.531	296.713	199.057	163.094	259.319	85.3509	105.699	249.452	62.5151	441.65	590.16	601.334	1150.05	326.218	298.948	339.481	251.245	169.606	97.323	81.3331	91.0597
ENSSSCG00000000955	TBC1D22A	TBC1 domain family member 22A	339.607	0.518932	0.183506	2.82787	0.00468592	0.0217134	263.557	203.084	270.058	394.126	334.49	268.818	311.606	353.244	442.363	524.894	392.395	191.157	272.526	236.007	210.659	312.615	176.033	194.592	371.719	397.056	395.339	414.982	400.357	486.676	357.845	356.372	288.292	301.229	180.031	282.135	329.902	404.144	281.054	759.37	361.486	438.94	406.325
ENSSSCG00000000964	LMF2	lipase maturation factor 2	1107.37	0.600255	0.231079	2.59762	0.00938723	0.0368782	426.668	648.799	702.753	1354.87	560.99	863.665	1058.91	1367.5	861.113	1891.01	1010.76	922.786	843.71	637.794	1925.53	485.991	871.85	528.294	1260.33	1610.55	893.426	1196.87	487.161	1345.08	1268.63	1240.57	1126.02	910.43	1119.15	786.45	628.85	1583.47	899.585	3297.67	1352.1	1861.62	1141.69
ENSSSCG00000000975	PANX2	pannexin 2	27.9592	-1.07171	0.378312	-2.83288	0.00461305	0.0214345	11.9799	51.3054	23.0905	17.0487	27.3483	21.9443	33.0909	15.8642	13.3811	16.2219	35.8948	13.654	6.22205	16.1175	12.1869	18.8647	58.2157	24.123	26.3943	44.6566	39.1424	12.7536	18.8959	51.3577	26.9462	37.7018	43.124	17.9838	20.1527	40.5568	73.3115	35.4107	57.4883	13.4914	22.9404	14.201	21.4258
ENSSSCG00000000981	CRELD2	cysteine rich with EGF like domains 2	4051.89	-2.71731	0.43757	-6.21	5.2983e-10	2.82297e-08	1331.61	9291.61	1124.41	7644.84	1889.83	6279.21	13352.2	1497.58	476.997	740.414	428.29	814.691	949.484	1321.64	4291.53	7577.32	7846.65	1227.86	10313.6	635.872	20963.7	2041.55	307.059	12158.3	588.504	8210.92	5955.11	709.237	1789.56	1051.83	1792.06	4733.48	7509.67	1763.51	445.601	435.067	429.282
ENSSSCG00000000994	GMDS	GDP-mannose 4,6-dehydratase	1009.57	-1.53682	0.268814	-5.71704	1.08396e-08	4.01484e-07	622.953	1564.81	679.663	1718.91	578.521	978.873	1375.11	632.455	365.225	437.991	314.895	1491.7	1692.4	689.6	2218.02	510.245	713.836	630.415	1027.18	498.018	1481.54	594.513	245.057	1551.74	374.013	1482.04	1248.2	1797.26	2040.8	1520	654.916	1960.67	1788.52	813.336	378.17	276.274	406.325
ENSSSCG00000000999	CDYL	chromodomain Y like	309.748	-1.13133	0.197457	-5.72952	1.00713e-08	3.73856e-07	305.026	489.539	349.369	300.86	364.643	277.439	309.767	168.161	147.192	208.567	217	277.632	413.144	400.636	417.836	265.004	638.987	384.36	162.765	314.538	318.032	161.872	220.256	332.602	143.354	271.094	440.025	483.315	455.451	347.378	434.167	337.941	372.609	150.332	256.516	92.9521	230.328
ENSSSCG00000001008	BPHL	biphenyl hydrolase like	478.807	1.58355	0.256298	6.17853	6.47003e-10	3.39375e-08	168.64	319.59	293.149	442.264	169.699	178.689	367.676	902.147	419.537	973.314	336.106	509.751	390.745	571.021	663.315	231.766	568.296	219.52	359.622	318.421	459.924	1070.32	261	712.894	953.894	464.989	249.96	270.881	304.978	237.169	193.054	459.569	198.015	1624.74	401.805	1059.91	389.491
ENSSSCG00000001011	SERPINB1	serpin family B member 1	620.89	-0.73828	0.255867	-2.88541	0.00390903	0.0188656	798.043	601.769	430.687	585.673	480.348	464.749	576.332	332.092	312.488	411.341	234.948	325.421	1170.99	450.14	995.844	552.466	379.788	641.673	563.078	264.057	1228.09	454.224	310.602	857.185	483.953	824.952	690.783	1957.99	1180.95	966.311	659.804	791.352	555.72	585.91	216.891	410.538	225.736
ENSSSCG00000001022	SSR1	signal sequence receptor subunit 1	5876.45	-0.346881	0.140092	-2.47609	0.013283	0.0482161	4016.02	7173.13	6368.95	6863.61	6264.15	6319.18	6904.04	5190.78	4397.66	5152.77	3445.08	5705.11	7144.16	6734.83	10297.9	5645.94	4772.3	4268.17	7172.64	3669.61	6243.22	6494.51	2739.32	7844.28	6010.07	6875.2	6312.88	5944.77	7013.14	5576.57	4883.36	7219.93	8547.65	6524.03	3710.09	4105.38	3878.07
ENSSSCG00000001038	-	transmembrane protein 14C	1276.84	1.22214	0.244932	4.98971	6.04714e-07	1.34744e-05	637.698	364.482	695.726	1009.89	880.754	712.406	1124.17	1478.55	2057.54	1487.78	1674.82	857.929	428.077	722.986	1103.78	924.371	464.34	676.249	1348.31	1926.06	1598.97	1811.99	2280.5	1540.73	1905.63	929.081	918.382	352.932	734.902	624.223	456.161	1031.53	895.326	4964.82	1931.17	2660.75	2030.1
ENSSSCG00000001040	C6orf52	chromosome 7 C6orf52 homolog	12.121	1.37551	0.42354	3.24765	0.00116363	0.00729537	5.52917	0	6.0236	2.00573	4.20742	7.83725	8.27271	11.6338	20.4652	32.4438	21.2105	3.41351	4.97764	5.75626	10.4459	6.28823	4.15827	7.23691	35.1923	37.8611	10.7642	12.7536	14.1719	7.33682	22.6348	4.48831	5.59015	3.37196	6.71757	4.40835	10.5894	7.69797	13.8398	42.4014	21.5501	16.783	8.41729
ENSSSCG00000001045	ELOVL2	ELOVL fatty acid elongase 2	2243.43	1.21339	0.273887	4.43025	9.41258e-06	0.000141566	606.366	1205.68	461.809	2744.84	1718.73	2862.16	3281.51	3813.76	1926.88	3974.37	636.316	444.894	861.131	413.3	2204.09	779.741	512.853	2594.83	3873.36	1678.51	1953.21	8322.2	891.651	2603.35	8812.47	2534.1	1784.06	300.105	643.543	719.443	510.737	2501.84	2824.38	4833.76	1158.84	4837.38	1180.72
ENSSSCG00000001048	ADTRP	androgen dependent TFPI regulating protein	128.423	4.35843	0.8104	5.37812	7.52671e-08	2.18806e-06	16.5875	4.27545	33.1298	15.043	1.40247	3.1349	8.27271	420.931	87.3707	393.961	77.5001	139.954	99.5528	135.848	167.135	3.59328	13.8609	10.4533	513.588	40.7734	41.0996	296.275	87.9841	6.11401	377.246	8.07897	5.59015	14.6118	55.0841	22.9234	1.62915	23.0939	11.7106	990.651	19.4646	586.114	17.5998
ENSSSCG00000001049	HIVEP1	HIVEP zinc finger 1	170.376	0.970402	0.27023	3.59102	0.000329389	0.002623	277.38	85.5089	245.964	96.2751	65.9163	84.6423	93.7574	148.066	92.8806	259.55	186.816	493.821	326.035	217.587	177.58	136.545	220.388	139.11	90.1804	215.517	133.084	141.27	302.335	86.819	185.39	79.892	95.8311	141.623	239.145	204.548	75.7553	80.0589	91.5554	167.678	219.672	205.269	200.484
ENSSSCG00000001053	TBC1D7	TBC1 domain family member 7	294.382	-0.413522	0.166215	-2.48788	0.0128507	0.0470616	191.678	226.599	202.795	346.991	308.544	302.518	465.11	285.556	314.062	180.758	296.948	240.084	296.169	176.142	388.24	306.327	320.187	307.167	389.315	283.473	415.889	305.105	294.068	305.701	182.156	299.819	263.536	442.851	213.619	287.425	265.551	299.451	342.8	304.519	265.553	272.401	303.022
ENSSSCG00000001057	MCUR1	mitochondrial calcium uniporter regulator 1	415.427	-0.646392	0.145126	-4.45401	8.42827e-06	0.000128943	459.843	487.401	507.99	440.258	561.691	417.726	429.262	324.688	301.468	238.694	428.29	504.062	391.989	530.727	356.902	486.889	494.834	390.793	244.147	455.303	320.968	266.844	650.138	313.038	255.45	428.185	428.046	558.622	442.016	500.789	545.764	397.215	476.94	271.754	483.139	162.666	416.273
ENSSSCG00000001107	SLC17A1	solute carrier family 17 member 1	25.2082	1.34992	0.467848	2.88538	0.00390939	0.0188656	25.8028	34.2036	66.2596	13.0372	30.8544	24.2955	28.4949	40.1894	107.836	41.7135	111.763	69.4081	12.4441	18.42	3.48197	5.38992	9.70262	12.0615	15.3967	6.79557	5.87137	21.583	11.2195	8.55962	31.2575	9.87429	10.3817	4.49595	5.37406	25.5684	6.51658	15.3959	2.1292	9.63668	17.3791	43.894	26.0171
ENSSSCG00000001137	H1-3	H1.3 linker histone, cluster member	923.143	-2.62711	0.572873	-4.58585	4.52137e-06	7.62135e-05	513.291	535.5	1029.03	1204.44	763.647	2266.53	1302.49	260.174	247.157	222.472	308.369	286.735	535.096	473.165	2700.27	1042.95	329.889	1931.45	46.19	91.2549	1298.55	340.422	466.493	1784.07	393.414	1295.33	1165.95	682.261	5093.26	1557.91	936.759	1006.13	1801.3	92.5121	51.4422	52.931	47.4429
ENSSSCG00000001164	ZNF184	zinc finger protein 184	113.065	0.787045	0.291443	2.70051	0.0069234	0.0291394	107.819	60.9251	73.2871	73.2092	98.1732	75.2376	106.626	97.3007	202.291	150.632	332.842	101.267	79.6422	112.823	34.8197	144.629	182.964	81.2142	137.47	198.042	61.6494	83.3888	205.493	48.9121	85.1499	57.4504	56.7001	28.0997	53.7406	52.9002	58.6492	30.7919	24.4857	53.9654	367.742	135.555	327.509
ENSSSCG00000001229	-	patr class I histocompatibility antigen, A-126 alpha chain-like	7212.95	-2.38558	0.268732	-8.87717	6.85802e-19	2.06843e-16	18875.7	13504	10160.8	10306.4	10353.8	14583.6	11240.8	2321.47	2056.75	4965.06	2385.37	5689.18	7742.72	7995.45	13435.2	5686.36	5372.48	2384.96	3268.49	853.33	6671.83	1090.92	886.337	7835.72	535.69	6363.53	4391.46	10029.3	16345.2	12393.6	13309.3	13699.3	10277.6	3330.44	2755.63	1070.24	2711.13
ENSSSCG00000001232	-	tripartite motif-containing protein 26	6.24748	1.25858	0.406635	3.0951	0.00196746	0.0110694	2.76458	2.13772	4.01573	1.00287	5.6099	5.48608	6.43433	12.6914	4.72274	8.11095	5.71053	1.13784	9.95528	2.3025	1.74099	1.79664	4.15827	11.2574	12.0974	5.82478	10.7642	10.7915	8.26697	3.66841	25.8683	5.38598	3.99296	5.61994	0	6.17169	5.70201	3.07919	5.32299	7.70935	4.17099	10.328	5.35645
ENSSSCG00000001236	TRIM40	tripartite motif containing 40	2.16897	-3.20758	1.12617	-2.84822	0.00439649	0.0206383	0	7.48203	4.01573	2.00573	0.701237	0.783725	1.83838	0	1.57425	0	0	0	0	2.3025	0	0	15.247	4.02051	5.4988	0	3.91424	0.981044	2.36199	1.2228	0	2.69299	1.59719	3.37196	5.37406	0.88167	0.814573	1.53959	4.25839	0	3.47582	0	2.29562
ENSSSCG00000001242	GABBR1	gamma-aminobutyric acid type B receptor subunit 1	347.056	1.01611	0.260806	3.89604	9.77783e-05	0.000972028	319.77	331.347	437.715	227.65	163.388	210.038	187.515	259.116	425.047	721.875	602.869	427.827	268.792	421.358	268.112	156.308	381.174	252.488	271.641	526.172	108.62	296.275	344.26	106.384	525.989	198.384	217.217	314.717	321.1	301.531	293.246	374.121	174.594	246.699	714.629	772.019	671.087
ENSSSCG00000001245	ZNRD1	zinc ribbon domain containing 1	181.034	-0.440775	0.129212	-3.41125	0.000646657	0.00452633	162.189	150.709	164.645	151.433	211.774	166.933	240.828	112.107	166.87	121.664	208.027	157.022	174.217	147.36	168.876	227.275	184.35	158.408	181.461	234.933	203.541	158.929	188.369	189.534	148.743	170.556	215.62	187.706	229.741	195.731	267.18	207.845	176.723	159.969	207.854	120.063	179.059
ENSSSCG00000001252	UBD	ubiquitin D	501.702	-4.22021	0.607053	-6.95197	3.60232e-12	2.9972e-10	1369.39	559.015	1167.57	208.596	44.8792	189.661	41.3636	13.749	7.08411	5.79354	4.89474	1154.9	2728.99	1207.66	551.892	1044.75	799.773	479.244	27.494	9.70796	171.248	6.86731	73.2217	146.736	45.2695	383.302	177.288	1553.35	2125.44	922.227	348.637	438.784	495.038	25.0554	13.9033	2.582	17.5998
ENSSSCG00000001341	-	-	3569.32	-1.40047	0.298596	-4.6902	2.72944e-06	4.97306e-05	5930.96	3218.34	1610.31	2536.25	3069.32	2773.6	1821.84	1422.49	892.598	1755.44	877.79	2076.55	9156.37	2483.25	6304.11	4187.96	1617.57	6546.19	3133.22	1264.95	6876.35	1473.53	2161.81	4129.41	1845.27	7270.17	4974.43	8081.48	7851.5	7041.9	4095.67	5109.14	3462.07	1457.07	1017.03	1473.03	1065.93
ENSSSCG00000001346	ABCF1	ATP binding cassette subfamily F member 1	1438.96	-0.549883	0.14967	-3.67397	0.000238811	0.00202486	1183.24	1901.5	860.371	1411.03	1813.4	1661.5	1505.63	1181.36	950.058	936.236	1011.58	1126.46	1450.98	1044.19	1739.24	1339.39	1515	1588.9	1467.08	1361.06	1861.22	1461.76	1350.47	2068.98	1283.72	1543.08	1901.45	2499.75	1441.59	1400.97	1702.46	1630.43	1830.04	1214.22	1069.16	917.902	1016.2
ENSSSCG00000001379	TUBB	tubulin beta class I	9434.84	-0.608544	0.144662	-4.20666	2.59174e-05	0.000321872	9795.84	10244	7610.82	9726.79	10130.8	10545.8	11248.1	7194.96	7330.48	3919.91	7130.82	9752.4	9194.94	9895.01	9016.56	10097.1	7963.08	8499.35	7869.89	8831.33	11906.2	8461.51	11749.1	13881.3	8905.17	12966.7	11386.3	9845.01	9282.34	9978.75	9532.94	11571.6	12297.2	9806.29	8694.42	4544.32	8281.84
ENSSSCG00000001382	DDR1	discoidin domain receptor tyrosine kinase 1	348.968	-0.882284	0.279018	-3.1621	0.00156635	0.0091796	348.338	373.033	500.963	295.845	455.804	438.886	307.929	269.692	201.504	264.185	459.29	233.257	261.326	414.451	332.528	430.295	224.546	373.907	79.1828	324.246	247.576	136.365	581.05	206.654	225.27	662.475	517.488	395.644	440.673	401.16	631.294	488.821	482.263	132.986	282.932	209.142	280.831
ENSSSCG00000001394	-	-	98.0796	-1.99936	0.449637	-4.4466	8.72409e-06	0.000132509	232.225	86.5778	35.1377	58.1662	121.314	128.531	48.7171	28.5556	32.2721	25.4916	22.0263	42.1	233.949	40.2938	76.6033	114.985	47.127	185.747	30.7933	11.6496	148.741	26.4882	56.6878	73.3682	33.4132	129.263	104.616	503.547	251.237	298.886	136.034	100.074	100.072	5.78201	15.2936	27.111	16.0694
ENSSSCG00000001395	-	-	6.44896	-2.13805	0.616941	-3.46557	0.000529107	0.00383546	2.76458	16.0329	16.0629	5.01433	11.921	9.4047	8.27271	1.05762	1.57425	1.15871	2.44737	2.27567	18.6661	9.21002	5.22296	6.28823	12.4748	1.6082	7.69833	1.94159	5.87137	0	2.36199	4.89121	2.15569	4.48831	7.98593	11.2399	10.7481	9.69838	7.33115	6.92818	15.969	0	1.39033	6.45501	0
ENSSSCG00000001396	-	MHC class I antigen 8	458.23	-1.24914	0.128458	-9.72409	2.38016e-22	9.13656e-20	613.738	641.317	756.966	478.367	841.485	537.635	516.585	260.174	396.71	222.472	367.921	331.111	508.963	477.77	438.728	536.297	523.942	368.278	342.026	387.348	411.974	140.289	287.572	408.416	170.3	484.738	532.661	490.059	764.459	611.879	676.095	635.083	536.557	292.955	370.523	238.835	354.291
ENSSSCG00000001398	-	MHC class I antigen 7	630.097	-1.53125	0.223006	-6.86641	6.58369e-12	5.22551e-10	1493.8	907.464	836.277	448.281	821.85	585.443	361.242	268.635	359.715	268.82	484.579	837.448	1385.03	676.936	633.719	815.674	565.524	624.787	320.03	274.735	474.602	155.005	628.88	302.032	172.455	609.513	503.912	1496.03	1356.95	1256.38	975.043	692.818	619.596	129.132	404.586	183.322	383.369
ENSSSCG00000001411	APOM	apolipoprotein M	3522.15	1.5707	0.413194	3.80135	0.000143907	0.00133402	1089.25	2311.95	1543.05	1829.23	532.94	1424.81	1347.53	7738.58	3070.57	8853.68	2825.08	5210.16	3797.94	2092.98	7110.18	504.855	1336.19	974.571	5244.76	3894.83	2078.46	5626.29	1470.34	3275.89	4990.43	2297.12	1830.37	2113.1	5082.51	2240.32	267.18	4300.09	2976.61	14483.9	4152.22	6538.92	3862.77
ENSSSCG00000001419	SLC44A4	solute carrier family 44 member 4	125.965	-2.41609	0.340914	-7.08709	1.36961e-12	1.27805e-10	21.1951	118.644	100.393	264.756	119.21	188.094	317.121	45.4775	25.1879	18.5393	17.1316	21.6189	64.7093	73.6801	198.472	61.984	112.273	210.675	112.176	35.9195	292.59	87.3129	5.90498	350.944	35.5689	259.425	311.451	69.6873	51.0535	81.9954	109.153	352.567	374.738	80.9481	24.3308	29.693	16.0694
ENSSSCG00000001422	C2	complement C2	2.07603	-3.19246	1.01703	-3.13901	0.00169521	0.00979213	4.60764	2.13772	1.00393	2.00573	0	0.783725	1.83838	0	0.787123	0	0	2.27567	4.97764	0	0	1.79664	4.15827	4.82461	1.09976	0	6.84993	0	0.590498	2.44561	1.07785	4.48831	0	5.61994	6.71757	3.52668	3.25829	4.61878	5.32299	0	0	0	0
ENSSSCG00000001427	C4A	complement C4A (Rodgers blood group)	9306.16	-1.44871	0.337983	-4.28635	1.81635e-05	0.000240991	10704.5	12906.5	4390.2	11955.2	6475.22	13683.8	11782.2	3273.32	1516.79	4310.39	2418	6320.68	7935.6	4690.2	5553.74	6316.08	9677.67	20608.3	12761.6	1058.17	21398.2	11636.2	790.086	21549.5	3568.75	12282.7	13464.3	22347.1	7299.31	16969.5	10995.1	17373.6	14912.9	8125.65	636.771	1995.89	644.305
ENSSSCG00000001440	NOTCH4	notch receptor 4	309.822	0.778099	0.193625	4.01858	5.85487e-05	0.000639643	441.412	266.147	229.901	210.602	364.643	170.852	154.424	340.553	389.626	646.559	673.843	291.286	342.213	337.317	241.997	292.852	273.06	183.335	202.356	506.756	204.519	218.773	291.706	191.98	206.946	136.445	231.592	256.269	223.023	283.016	287.544	217.083	222.501	277.536	582.548	494.453	577.732
ENSSSCG00000001453	HLA-DRA	MHC class II DR-alpha	2303.98	-2.8427	0.288733	-9.84543	7.17332e-23	2.8847e-20	3718.37	3593.51	2722.67	3530.09	2579.85	4547.96	2309.93	790.039	475.423	760.112	270.842	1307.37	2686.68	2737.68	2560.99	5067.42	1900.33	4214.29	2240.21	414.53	4053.2	569.987	464.722	2688.94	520.6	3482.93	3865.19	2443.55	1355.61	3269.23	3942.53	4363.21	5084.52	294.882	144.594	161.375	114.016
ENSSSCG00000001455	-	HLA class II histocompatibility antigen, DRB1-4 beta chain-like	897.705	-1.28195	0.367642	-3.48696	0.000488548	0.00360488	2539.73	305.694	981.847	917.622	506.293	1448.32	1103.03	571.113	114.92	794.873	289.606	1119.63	1567.96	1239.9	1100.3	512.042	335.434	1063.83	125.373	328.129	1506.01	383.588	418.072	1062.62	467.785	1184.92	1429.48	1041.94	1436.22	1568.49	1370.11	1575.78	1588.38	289.1	358.01	265.946	303.022
ENSSSCG00000001456	-	MHC class II histocompatibility antigen SLA-DQA	1635.42	-2.57084	0.260952	-9.85175	6.73627e-23	2.77501e-20	3164.53	2059.7	3227.65	1695.84	1888.43	3614.54	1829.19	631.397	239.286	553.862	312.448	1548.6	1971.14	2262.21	2433.9	1692.43	614.037	2253.09	757.735	252.407	2733.12	446.375	328.317	1594.53	333.055	2414.71	2732.78	1748.93	2756.89	2286.17	3281.91	2808.99	2991.52	158.042	278.761	311.131	303.022
ENSSSCG00000001457	SLA-DQB1	SLA-DQ beta1 domain	1850.7	-1.98321	0.253667	-7.81813	5.3613e-15	8.38448e-13	3466.79	1612.91	2581.11	1296.7	1234.88	2589.43	1703.26	711.776	247.944	710.288	407.895	2346.22	3325.06	3301.79	4333.31	1849.64	1600.93	1941.1	798.426	812.556	2413.13	513.086	526.724	1759.61	481.797	2425.49	2322.31	2272.7	3627.49	2917.45	3233.85	3348.62	3351.35	491.471	643.027	539.638	736.13
ENSSSCG00000001459	HLA-DOB	MHC class II, DO beta	11.6966	-2.0181	0.578657	-3.48757	0.000487437	0.00359826	14.7445	26.7215	14.0551	3.0086	9.11608	11.7559	6.43433	2.11523	8.65836	5.79354	8.1579	17.0676	8.71087	31.0838	20.8918	16.1697	41.5827	6.43281	21.9952	5.82478	1.95712	8.8294	2.95249	3.66841	0	20.6462	14.3747	12.3639	26.8703	18.5151	8.14573	14.6261	8.51678	0	4.86615	0	6.12166
ENSSSCG00000001463	PSMB9	proteasome 20S subunit beta 9	1774.56	-5.04231	0.277077	-18.1983	5.32738e-74	8.99794e-70	3285.25	3713.23	2614.24	2090.97	1002.07	2256.34	1635.24	90.955	156.638	83.4269	153.369	2161.89	4197.39	2682.42	3624.73	2396.72	3531.75	1857.47	772.032	147.561	1486.43	65.73	226.751	1639.78	40.9582	2776.47	1590	3909.23	4680.8	3242.78	1291.91	2977.58	2742.4	71.3114	177.267	68.4231	217.319
ENSSSCG00000001469	SLA-DMB	MHC class II, DM beta	389.161	-1.20067	0.224744	-5.34239	9.17309e-08	2.57793e-06	606.366	582.53	462.813	402.149	384.979	508.638	252.777	206.235	194.419	371.945	84.8422	205.948	401.944	420.207	482.253	551.568	292.465	445.472	323.33	200.955	635.086	159.91	253.914	500.126	244.671	500.896	558.216	478.819	475.604	518.422	644.327	649.709	712.216	159.969	168.925	187.195	169.111
ENSSSCG00000001470	SLA-DMA	SLA-DM alpha chain	289.616	-1.34698	0.241015	-5.58876	2.2869e-08	7.67908e-07	455.235	410.443	274.074	329.943	329.581	459.263	239.909	131.144	95.2419	192.345	66.079	211.638	286.214	283.208	194.99	598.281	235.635	357.825	213.354	66.0141	538.209	144.214	158.844	359.504	219.881	409.334	436.83	358.552	372.153	432.9	465.936	493.44	501.425	71.3114	85.5052	135.555	101.773
ENSSSCG00000001472	SLA-DOA	major histocompatibility complex, class II, DO alpha	93.4982	-2.54617	0.321398	-7.92217	2.3341e-15	3.82746e-13	162.189	129.332	98.3855	89.255	66.6175	108.938	44.1211	24.3252	14.1682	20.8567	8.97369	46.6513	177.951	179.595	268.112	112.29	213.458	79.606	82.4821	28.1531	118.406	22.564	19.4864	63.5857	15.0898	114.901	102.22	78.6792	171.97	136.659	161.285	191.68	208.661	23.128	20.8549	18.074	36.73
ENSSSCG00000001475	SLC39A7	solute carrier family 39 member 7	3602.84	-0.557197	0.15401	-3.61792	0.000296977	0.00241035	3035.51	3983.65	2744.75	4067.62	3103.68	3640.4	3390.89	2394.44	2469.99	2319.73	2202.63	3381.65	4351.7	3520.53	7844.88	3629.21	4385.59	2510.4	3366.37	2976.46	4481.81	3231.56	2222.04	4221.12	2581.44	4160.67	3168.82	4508.32	4975.03	4544.13	3378.85	5102.99	4880.11	4515.75	2661.79	2672.37	2678.23
ENSSSCG00000001476	HSD17B8	hydroxysteroid 17-beta dehydrogenase 8	371.08	0.54835	0.221143	2.47962	0.0131523	0.0478445	146.523	337.76	200.787	471.347	348.515	368.351	361.242	545.73	445.512	689.431	249.632	221.878	177.951	193.41	208.918	290.157	214.844	295.105	736.84	195.13	471.667	559.195	188.959	662.759	625.151	289.945	308.257	365.296	221.68	281.253	390.18	401.834	435.42	740.097	245.393	591.278	252.519
ENSSSCG00000001477	RING1	ring finger protein 1	871.334	0.465643	0.156051	2.98392	0.0028458	0.0147486	1056.07	759.961	888.481	633.811	609.375	558.796	796.938	636.685	738.322	904.95	1010.76	1272.1	1134.9	1151.25	790.407	729.435	1379.16	486.481	626.864	1093.12	705.543	876.073	717.455	730.013	767.427	605.025	668.422	1016.09	982.109	831.415	803.983	736.696	685.601	1281.68	1146.33	1272.93	1154.7
ENSSSCG00000001478	BMP5	bone morphogenetic protein 5	45.3362	0.746787	0.273894	2.72656	0.00639986	0.0275328	43.3118	22.4461	68.2675	63.1805	41.373	61.1306	46.8787	54.9961	52.7373	70.6812	31.8158	45.5135	19.9106	55.2601	17.4099	46.7126	13.8609	43.4215	37.3919	36.8903	34.2496	64.7489	52.5543	19.5648	86.2277	63.7341	49.5127	15.7358	28.2138	38.7935	41.5432	56.1952	30.8733	48.1834	32.6727	95.5341	45.9125
ENSSSCG00000001485	MLIP	muscular LMNA interacting protein	154.707	0.91338	0.268987	3.39563	0.000684712	0.00474356	93.9959	54.5119	59.2321	68.1948	138.845	102.668	118.576	257.001	183.4	130.934	155	95.5783	158.04	26.4788	153.207	81.7471	121.976	107.75	255.145	274.735	201.584	190.323	172.425	130.84	260.839	125.673	58.2973	132.631	142.412	150.766	74.1261	114.7	167.142	343.066	262.077	284.02	276.24
ENSSSCG00000001486	LRRC1	leucine rich repeat containing 1	69.8798	0.751045	0.264432	2.84022	0.00450828	0.0210636	69.1146	49.1676	49.1927	49.1404	84.8497	67.4004	51.4747	70.8603	63.757	57.9354	65.2632	30.7216	67.1981	81.7389	59.1935	56.5941	49.8992	77.1937	62.6864	151.444	35.2282	72.5973	48.4208	47.6893	180	133.752	64.686	28.0997	37.6184	37.9118	54.5764	60.814	61.7467	125.277	87.5907	113.608	81.112
ENSSSCG00000001488	GCLC	glutamate-cysteine ligase catalytic subunit	879.393	0.925769	0.215138	4.30315	1.6839e-05	0.000226261	1256.04	319.59	941.69	428.223	827.46	468.668	534.05	1052.33	1755.29	545.751	2257.29	639.464	466.654	508.854	341.233	539.89	697.203	577.345	687.351	2082.36	404.146	654.357	3012.72	447.546	1050.9	380.609	395.303	341.692	514.566	1042.13	743.705	608.14	354.511	1000.29	1818.55	938.558	1903.07
ENSSSCG00000001500	COL21A1	collagen type XXI alpha 1 chain	36.3398	2.08802	0.248083	8.41664	3.87421e-17	8.38916e-15	27.6458	19.2395	19.0747	18.0516	19.6346	18.0257	22.9798	79.3212	55.0986	98.4901	57.1053	23.8946	34.8435	11.5125	13.9279	17.0681	8.31653	22.5148	45.0902	64.0726	29.3568	87.3129	33.0679	26.9017	88.3834	17.9533	23.9578	11.2399	4.03054	16.7517	17.9206	17.7053	9.58138	55.8928	51.4422	117.481	59.6862
ENSSSCG00000001503	B3GALT4	beta-1,3-galactosyltransferase 4	37.3833	1.89325	0.237429	7.97394	1.53695e-15	2.59591e-13	25.8028	23.515	22.0865	38.1089	26.647	15.6745	21.1414	41.247	38.569	106.601	53.8422	17.0676	17.4217	16.1175	6.96394	19.763	19.4052	25.7312	39.5914	42.715	26.4212	89.275	46.6493	31.7929	76.5271	20.6462	17.569	30.3477	13.4351	19.3968	22.808	30.7919	11.7106	150.332	41.7099	89.0791	46.6777
ENSSSCG00000001504	WDR46	WD repeat domain 46	5.32947	2.15908	0.624731	3.45601	0.000548235	0.00395375	4.60764	3.20658	4.01573	3.0086	2.10371	2.35118	5.51514	7.40332	7.87123	12.7458	5.71053	3.41351	0	1.15125	0	1.79664	19.4052	2.4123	1.09976	28.1531	1.95712	4.90522	3.54299	0	6.46708	2.69299	0	2.24798	1.34351	2.64501	4.88744	2.30939	0	5.78201	8.34198	14.201	19.8954
ENSSSCG00000001506	RGL2	ral guanine nucleotide dissociation stimulator like 2	427.446	1.39964	0.378257	3.70024	0.000215397	0.00186185	231.304	182.775	522.045	318.911	269.275	204.552	358.484	491.792	473.061	550.386	517.211	275.357	232.705	474.316	329.046	246.139	1108.87	105.337	543.282	1609.58	154.613	315.896	334.222	237.224	351.378	210.951	258.744	122.515	204.214	134.896	188.981	286.365	188.434	1310.59	827.941	814.622	829.485
ENSSSCG00000001507	ZBTB22	zinc finger and BTB domain containing 22	4860.95	-1.32379	0.184775	-7.16434	7.81599e-13	7.94692e-11	6015.74	4125.81	5913.17	3573.21	4203.22	3388.83	3401	1601.23	1856.82	1667.38	2220.58	5490.06	9054.32	6829.23	8304.5	5179.71	11611.3	4642.88	3929.45	4632.64	3833.02	1718.79	2519.65	4482.8	1902.4	4945.23	4277.26	11602.9	10605.7	8923.39	5569.23	6360.84	5348.54	2769.58	2936.38	1513.05	2905.49
ENSSSCG00000001513	SYNGAP1	synaptic Ras GTPase activating protein 1	187.16	1.19885	0.334233	3.58688	0.000334661	0.00265496	118.877	235.15	163.641	193.553	168.297	174.771	234.394	287.672	253.454	319.803	395.658	207.086	75.909	174.99	33.0787	97.9168	70.6905	342.547	74.7837	145.619	110.577	423.811	146.443	114.943	306.108	119.389	259.543	69.6873	60.4581	81.9954	140.107	107.002	51.1007	136.841	202.988	534.474	291.544
ENSSSCG00000001516	-	BCL2 antagonist/killer 1	416.043	-1.1888	0.167938	-7.0788	1.45411e-12	1.34945e-10	701.283	706.518	551.159	427.221	399.004	471.019	418.232	207.293	210.162	171.489	296.132	415.31	561.229	559.509	520.555	488.686	577.999	435.823	293.636	338.808	481.452	239.375	278.124	374.178	220.959	472.171	501.516	753.072	678.475	659.49	413.803	468.037	340.671	208.152	193.256	139.428	220.38
ENSSSCG00000001517	-	gametogenetin-binding protein 1-like	66.6396	1.42516	0.3462	4.11659	3.84516e-05	0.000447586	19.3521	17.1018	56.2203	62.1776	25.2445	29.7816	53.313	61.3418	87.3707	161.06	96.2632	50.0648	46.0432	26.4788	29.5967	48.5092	69.3044	47.442	54.988	134.941	18.5927	69.6541	24.8009	30.5701	62.5151	39.4972	45.5198	38.2156	71.2062	52.0186	26.8809	55.4254	15.969	86.7301	216.891	247.872	186.711
ENSSSCG00000001518	ITPR3	inositol 1,4,5-trisphosphate receptor type 3	126.276	-1.35613	0.406893	-3.33289	0.000859482	0.00567722	127.171	273.629	135.531	81.2321	246.134	203.769	172.808	59.2265	31.4849	41.7135	77.5001	157.022	139.374	107.066	50.4886	127.561	60.9879	385.969	23.095	25.2407	108.62	84.3698	129.909	171.192	76.5271	148.114	226.002	194.45	95.3895	143.712	277.769	96.9945	139.462	9.63668	63.26	103.28	76.5208
ENSSSCG00000001527	ILRUN	inflammation and lipid regulator with UBA-like and NBR1-like domains	1351.91	-0.826715	0.298068	-2.77358	0.00554432	0.0247276	1208.12	1942.12	730.864	1294.7	1464.18	2098.03	1433.02	805.904	547.051	797.191	591.448	731.629	1025.39	629.735	802.594	1321.43	562.752	2926.93	925.999	302.888	2691.04	1422.51	758.789	2603.35	1934.73	2338.41	1998.88	2657.11	1215.88	2285.29	1607.15	1942.2	2079.16	934.758	323.947	711.342	374.187
ENSSSCG00000001537	ZNF76	zinc finger protein 76	4.68707	1.64092	0.534679	3.06898	0.00214789	0.0118092	4.60764	5.34431	5.01967	1.00287	4.90866	1.56745	0.91919	6.3457	3.93562	19.698	6.52632	7.96486	7.46646	3.45376	1.74099	0	1.38609	8.04101	2.19952	4.85398	1.95712	5.88627	4.72398	1.2228	5.38923	0	3.99296	2.24798	8.06108	4.40835	4.88744	3.84899	0	9.63668	7.64681	2.582	9.9477
ENSSSCG00000001543	RPL10A	ribosomal protein L10a	26.5485	1.03175	0.383657	2.68926	0.00716116	0.0298942	16.5875	14.9641	24.0944	7.02006	13.3235	10.9722	19.303	16.9219	26.7622	20.8567	31.8158	29.5838	39.8211	42.5963	34.8197	16.1697	90.0958	8.04101	20.8955	97.0796	8.80705	19.6209	21.2579	9.78242	14.012	12.5673	12.7775	20.2318	40.3054	12.3434	15.4769	13.8564	12.7752	42.4014	42.405	56.804	45.1473
ENSSSCG00000001549	FKBP5	FKBP prolyl isomerase 5	1635.28	-1.98909	0.235821	-8.43476	3.31877e-17	7.27975e-15	1866.09	2307.67	1224.8	1227.51	1790.26	1650.53	1615.02	611.302	458.893	685.955	1452.11	2458.87	3047.56	1168.52	2555.77	1752.62	1986.27	2218.52	1283.42	1653.27	1673.34	376.721	1568.36	1208.13	311.498	1963.19	1481.39	3511.34	1960.19	2181.25	2386.7	1993.78	3351.35	416.305	1359.74	464.76	1282.49
ENSSSCG00000001550	ARMC12	armadillo repeat containing 12	54.0196	-1.16928	0.352334	-3.31866	0.000904508	0.00590992	40.5472	89.7844	43.1691	53.1519	38.568	43.1049	60.6666	43.3623	4.72274	16.2219	51.3948	70.5459	116.974	40.2938	53.9705	36.8311	63.7601	69.1527	75.8835	38.8319	48.9281	13.7346	21.2579	52.5805	3.23354	32.3159	57.4987	136.003	81.9543	75.8237	116.484	69.2818	53.2299	67.4568	31.9776	47.767	38.2604
ENSSSCG00000001554	SRPK1	SRSF protein kinase 1	1036.57	-0.525417	0.153771	-3.41687	0.000633445	0.00444838	1040.41	1434.41	1270.98	898.567	1004.87	1104.27	1069.94	885.225	1183.05	679.003	1236.74	1542.91	1134.9	1177.73	1558.18	875.861	1375	1232.69	770.932	1293.1	797.527	793.665	1116.63	645.64	627.307	831.236	897.618	1089.14	1343.51	1107.38	1027.99	715.911	990.076	612.893	1258.25	507.363	1222.04
ENSSSCG00000001555	SLC26A8	solute carrier family 26 member 8	25.1564	1.82215	0.321889	5.66081	1.50658e-08	5.34582e-07	8.29375	6.41317	13.0511	13.0372	30.1532	15.6745	20.2222	46.5351	49.5888	33.6025	42.4211	28.4459	22.3994	11.5125	12.1869	6.28823	8.31653	19.2984	12.0974	27.1823	8.80705	41.2039	15.3529	14.6736	53.8923	17.9533	11.1803	15.7358	14.7787	8.8167	21.1789	12.3168	6.38759	44.3287	83.4198	73.5871	60.4514
ENSSSCG00000001560	BNIP5	BCL2 interacting protein 5	70.9809	-3.02903	0.805909	-3.75852	0.00017092	0.00153801	46.0764	111.162	169.665	365.043	18.2322	32.9165	12.8687	9.51855	0	9.26966	4.89474	178.64	151.818	113.974	339.492	24.2546	67.9184	22.5148	26.3943	1.94159	55.778	27.4692	15.3529	17.1192	5.38923	4.48831	28.7493	209.062	229.741	133.132	30.1392	41.5691	107.524	13.4914	0.695165	0	0
ENSSSCG00000001561	ETV7	ETS variant transcription factor 7	780.348	-2.4375	0.457782	-5.32459	1.01182e-07	2.81544e-06	2629.12	1115.89	756.966	289.828	187.23	458.479	273	52.8808	73.2025	119.347	205.579	1507.63	3546.57	1384.96	1558.18	510.245	1431.83	619.158	238.648	67.9557	301.397	153.043	198.998	222.55	147.665	578.993	389.713	3210.11	2891.24	1923.81	406.472	671.263	252.31	40.4741	173.791	80.0421	204.31
ENSSSCG00000001564	SRSF3	serine and arginine rich splicing factor 3	3361.42	-0.486127	0.165636	-2.9349	0.00333651	0.0166678	2057.77	4647.41	3545.89	4840.83	5031.38	4694.51	4079.37	3546.19	4062.34	2619.84	2162.66	2011.7	2509.97	2604.13	4765.08	3213.29	2852.57	3182.63	4833.45	3228.87	3589.36	3511.16	2585.79	3489.88	2854.14	3200.17	3917.1	2895.39	3147.85	2501.3	3962.9	2727.39	5040.87	2958.46	2639.54	2034.62	2826.68
ENSSSCG00000001565	CDKN1A	cyclin dependent kinase inhibitor 1A	1753.45	-0.594754	0.205196	-2.89846	0.00374996	0.0182843	2242.08	1088.1	1672.55	997.851	2238.35	974.954	1146.23	1582.19	1909.56	537.64	2170.82	1734.06	1677.46	1694.64	1509.43	1787.66	2032.01	1681.38	818.222	1361.06	1500.13	1261.62	2383.84	1878.23	625.151	1362.65	1522.92	3149.42	2019.3	2593.87	3709.56	1832.12	2901.03	1231.57	2617.99	766.855	2665.22
ENSSSCG00000001570	PI16	peptidase inhibitor 16	14.4172	1.75527	0.407799	4.30424	1.67558e-05	0.000225503	27.6458	8.55089	13.0511	3.0086	6.31114	10.1884	7.35352	30.6709	14.9553	22.0154	28.5527	21.6189	17.4217	8.05877	6.96394	8.98319	1.38609	4.02051	14.2969	56.3062	7.82849	14.7157	56.0973	6.11401	18.3234	6.28364	3.99296	6.74393	8.06108	3.52668	10.5894	9.23757	4.25839	19.2734	9.7323	25.82	11.4781
ENSSSCG00000001572	FGD2	FYVE, RhoGEF and PH domain containing 2	127.762	1.14035	0.283899	4.01673	5.90102e-05	0.000643851	185.227	98.3353	113.444	122.35	68.02	81.5074	109.384	224.215	216.459	288.518	178.658	32.9973	58.4872	110.52	74.8624	91.6286	135.837	119.007	205.655	243.67	114.492	109.877	164.158	90.4874	142.276	52.0645	85.4494	48.3315	33.5878	46.7285	53.7618	94.6851	52.1653	181.17	198.817	309.84	190.537
ENSSSCG00000001573	PIM1	Pim-1 proto-oncogene, serine/threonine kinase	1127.08	-1.22419	0.270697	-4.52238	6.11487e-06	9.92125e-05	1127.95	1467.55	2435.54	1177.36	788.191	1166.97	924.706	625.051	210.162	239.852	312.448	1874.02	1882.79	1770.63	2252.83	1429.23	2438.13	2169.47	541.082	193.188	1467.84	1183.14	208.446	1150.66	501.199	871.631	1666.66	1863.57	2046.17	1426.54	1243.85	844.468	914.489	316.083	319.776	338.242	312.205
ENSSSCG00000001577	TBC1D22B	TBC1 domain family member 22B	190.825	-0.749718	0.276199	-2.71442	0.00663924	0.0282674	339.122	135.745	162.637	91.2607	119.912	94.8307	134.202	80.3789	130.662	77.6334	123.184	295.838	612.249	236.007	228.069	171.579	475.429	185.747	97.8787	233.962	136.02	81.4267	102.156	89.2646	85.1499	180.43	142.149	378.784	376.184	287.425	134.404	163.967	107.524	94.4395	316.3	59.386	299.196
ENSSSCG00000001582	MDGA1	MAM domain containing glycosylphosphatidylinositol anchor 1	29.2765	1.58819	0.404881	3.92261	8.75947e-05	0.000892013	7.37223	11.7575	0	44.1261	36.4643	23.5118	54.2322	60.2841	51.9501	53.3005	25.2895	9.1027	7.46646	2.3025	5.22296	7.18655	13.8609	8.84511	23.095	33.9779	27.3997	66.711	22.4389	9.78242	73.2936	30.5205	21.562	7.86792	6.71757	6.17169	10.5894	30.7919	10.646	59.7474	50.747	108.444	60.4514
ENSSSCG00000001612	-	adenylate cyclase type 10	11.4749	1.85657	0.467426	3.97191	7.12992e-05	0.000750775	6.4507	3.20658	9.0354	3.0086	10.5186	7.05353	14.707	10.5762	22.0395	31.2851	20.3948	12.5162	11.1997	11.5125	1.74099	6.28823	9.70262	4.82461	9.89785	24.2699	0.978561	8.8294	10.629	2.44561	9.70062	4.48831	3.19437	0	2.68703	4.40835	7.33115	4.61878	4.25839	5.78201	33.3679	46.476	45.1473
ENSSSCG00000001616	TREML2	triggering receptor expressed on myeloid cells like 2	13.3782	-1.64149	0.399383	-4.11005	3.9557e-05	0.000457922	13.8229	10.6886	8.03147	10.0287	13.3235	12.5396	12.8687	4.23047	0	4.63483	6.52632	23.8946	14.9329	28.7813	31.3377	6.28823	22.1774	22.5148	6.59857	17.4743	21.5283	5.88627	5.31448	22.0105	4.31139	11.6696	20.7634	23.6038	20.1527	17.6334	17.9206	13.0866	17.0336	3.85467	6.95165	6.45501	6.12166
ENSSSCG00000001625	PGC	progastricsin	17.3908	2.66568	0.48773	5.46548	4.61643e-08	1.41253e-06	0	4.27545	10.0393	4.01146	1.40247	13.3233	11.0303	77.206	4.72274	27.809	1.63158	4.55135	1.24441	6.90751	3.48197	0	0	1.6082	9.89785	3.88319	7.82849	23.5451	0.590498	13.4508	38.8025	8.97663	12.7775	4.49595	10.7481	0	3.25829	17.7053	13.8398	148.405	2.78066	148.465	0.765208
ENSSSCG00000001636	-	guanylate cyclase activator 1A	35.6628	-1.32719	0.393378	-3.37382	0.000741323	0.00506921	39.6257	18.1706	41.1613	30.086	9.81732	58.7794	39.5252	16.9219	10.2326	13.9045	6.52632	15.9297	94.5751	20.7225	55.7115	17.9664	27.7218	40.2051	59.3871	14.5619	54.7994	20.6019	11.2195	14.6736	22.6348	82.585	55.9015	110.151	75.2368	56.4269	17.9206	63.8932	39.3901	30.8374	5.56132	11.619	14.5389
ENSSSCG00000001637	GUCA1B	guanylate cyclase activator 1B	7.16578	1.41821	0.519477	2.73007	0.0063321	0.0273248	9.21528	2.13772	0	5.01433	4.20742	7.83725	3.67676	3.17285	7.87123	10.4284	9.78948	2.27567	3.73323	0	5.22296	2.69496	8.31653	3.2164	9.89785	24.2699	0	5.88627	13.5814	7.33682	7.54492	4.48831	3.99296	1.12399	1.34351	1.76334	4.07286	8.46777	2.1292	40.4741	8.34198	19.365	12.2433
ENSSSCG00000001638	MRPS10	mitochondrial ribosomal protein S10	579.873	-0.707004	0.180933	-3.90755	9.32378e-05	0.000935684	571.347	770.649	477.872	872.493	673.188	814.29	734.433	520.347	581.684	413.659	435.632	405.07	588.606	318.897	409.132	696.197	338.206	652.93	543.282	328.129	744.685	567.044	676.71	719.008	424.671	725.312	713.143	635.053	612.642	828.77	698.903	647.4	821.869	385.467	411.537	309.84	387.195
ENSSSCG00000001656	RRP36	ribosomal RNA processing 36	1024.77	-0.475497	0.142371	-3.33985	0.000838233	0.00557611	854.257	1572.3	834.269	1500.29	940.359	1107.4	1123.25	933.875	786.336	957.092	609.395	918.234	925.841	770.188	1142.09	991.744	1437.37	763.896	1261.43	922.256	1036.3	790.722	665.491	1327.96	658.564	999.997	1133.2	1267.86	1309.93	1194.66	1171.36	1255.54	1398.88	1243.13	639.551	791.384	680.27
ENSSSCG00000001657	CUL7	cullin 7	117.453	1.9408	0.276416	7.0213	2.1982e-12	1.93373e-10	37.7827	40.6167	39.1534	100.287	53.9953	104.235	98.3534	200.947	114.133	453.055	104.421	37.5486	22.3994	67.9239	53.9705	61.0857	80.3932	55.483	127.572	125.233	87.0919	229.564	55.5068	107.607	236.048	114.003	84.6508	42.7116	24.1833	24.6868	70.8678	111.621	36.1963	458.706	134.167	432.485	117.077
ENSSSCG00000001659	KLC4	kinesin light chain 4	173.252	0.675569	0.241998	2.79162	0.00524443	0.0236967	105.976	83.3712	162.637	216.619	155.675	173.203	159.939	187.198	154.276	254.916	132.158	85.3378	65.9537	146.209	114.905	173.376	206.527	119.007	225.451	306.772	193.755	228.583	205.493	231.11	256.527	210.951	178.885	74.1832	49.71	90.8121	144.994	200.147	107.524	368.121	200.903	264.655	174.467
ENSSSCG00000001676	LRRC73	leucine rich repeat containing 73	108.805	-2.16719	0.359917	-6.02134	1.72979e-09	8.0264e-08	118.877	239.425	123.484	96.2751	112.198	111.289	73.5352	47.5927	35.4206	38.2373	43.2369	94.4405	177.951	217.587	100.977	114.985	95.6401	77.1937	25.2945	79.6053	83.1777	32.3745	39.5633	95.3786	15.0898	152.603	130.969	491.183	194.81	153.411	154.769	150.88	188.434	19.2734	47.2712	5.164	48.2081
ENSSSCG00000001679	XPO5	exportin 5	1709.25	-0.612558	0.139705	-4.38467	1.16163e-05	0.000168302	1635.71	1736.9	1348.28	1715.9	1939.62	1788.46	1628.81	1295.58	1252.31	1011.55	1496.16	2019.66	1791.95	1627.87	2183.2	1714.89	1513.61	2165.44	997.483	1695.98	1842.63	1470.59	1551.83	2038.41	1441.08	2015.25	2098.7	2789.74	2070.35	2078.98	1779.84	2003.78	2401.73	1385.75	1443.16	850.77	1420.23
ENSSSCG00000001683	POLH	DNA polymerase eta	111.088	-0.655382	0.202639	-3.23424	0.00121967	0.00757916	127.171	146.434	171.673	117.335	101.679	119.126	79.0504	76.1484	105.475	81.1095	103.605	147.919	118.219	134.697	207.177	107.798	127.52	139.11	89.0806	102.904	76.3278	69.6541	84.4412	73.3682	78.6828	112.208	92.6368	94.415	161.222	97.8654	92.0467	110.081	144.785	38.5467	131.386	95.5341	153.807
ENSSSCG00000001697	TMEM63B	transmembrane protein 63B	848.086	0.632413	0.250453	2.52507	0.0115674	0.0433308	336.358	602.838	912.576	939.685	800.813	1015.71	891.615	909.55	726.515	1139.01	491.921	422.138	260.082	684.995	680.725	416.82	618.196	849.131	1145.95	857.213	1449.25	1616.76	425.158	1649.56	1713.78	1044.88	1219.45	279.873	240.489	267.146	597.896	967.635	718.603	1869.52	497.738	1596.97	522.637
ENSSSCG00000001703	NFKBIE	NFKB inhibitor epsilon	335.04	-1.44001	0.285534	-5.04321	4.57792e-07	1.05919e-05	268.165	291.799	829.249	293.839	227.201	140.287	162.697	86.7245	100.752	108.918	95.4475	868.17	501.497	619.374	524.037	956.71	1444.3	225.952	193.558	183.48	280.847	87.3129	121.643	207.876	112.096	213.644	244.369	538.39	589.803	486.682	314.425	180.902	507.813	96.3668	113.312	67.1321	111.72
ENSSSCG00000001705	TCTE1	t-complex-associated-testis-expressed 1	9.45864	1.188	0.474971	2.5012	0.0123773	0.0457688	12.9014	5.34431	7.02753	6.01719	7.01237	6.2698	0.91919	1.05762	18.1038	11.5871	6.52632	14.7919	26.1326	20.7225	5.22296	12.5765	29.1079	0.804101	8.79809	20.3867	1.95712	3.92418	7.67647	2.44561	11.8563	1.79533	0.798593	11.2399	8.06108	12.3434	10.5894	6.92818	1.0646	13.4914	13.2081	9.03701	12.2433
ENSSSCG00000001709	SUPT3H	SPT3 homolog, SAGA and STAGA complex component	422.542	0.562127	0.161216	3.48678	0.000488871	0.00360569	329.907	255.458	777.045	362.034	387.784	244.522	343.777	465.351	484.081	502.879	488.658	441.481	470.387	455.896	421.318	477.906	395.035	300.734	425.607	384.435	374.789	367.892	441.692	534.365	508.743	343.805	320.236	382.156	400.367	355.313	373.074	289.444	316.185	670.713	527.63	522.855	490.498
ENSSSCG00000001716	RCAN2	regulator of calcineurin 2	6.02818	2.52757	0.659133	3.83469	0.000125725	0.00119163	0.921528	3.20658	4.01573	0	2.10371	0	1.83838	31.7285	3.93562	6.95224	8.97369	1.13784	9.95528	9.21002	1.74099	2.69496	5.54436	0	23.095	16.5035	0	7.84835	8.26697	2.44561	9.70062	0.897663	0.798593	2.24798	2.68703	1.76334	4.88744	3.07919	4.25839	7.70935	7.64681	20.656	4.59125
ENSSSCG00000001718	CYP39A1	cytochrome P450, family 39, subfamily A, polypeptide 1	219.316	1.0957	0.291673	3.75659	0.000172242	0.00154825	82.016	172.087	136.535	193.553	241.927	169.285	189.353	370.166	314.849	422.928	193.342	88.7513	60.9761	127.789	104.459	146.426	67.9184	237.21	401.413	185.422	410.996	490.522	224.98	391.297	514.133	106.822	167.704	83.1751	40.3054	130.487	158.027	125.477	116.041	398.959	218.282	401.501	229.562
ENSSSCG00000001720	SLC25A27	solute carrier family 25 member 27	573.085	1.57388	0.304404	5.17037	2.33637e-07	5.9297e-06	244.205	254.389	498.955	327.937	293.818	314.274	377.787	765.714	916.999	1305.86	732.58	199.121	174.217	583.685	341.233	292.852	401.966	489.698	925.999	644.609	552.887	1110.54	292.887	503.795	1085.39	282.764	364.158	123.639	185.405	393.225	263.922	421.079	191.628	905.848	1208.89	2013.96	1218.21
ENSSSCG00000001723	PLA2G7	phospholipase A2 group VII	336.275	0.918271	0.342172	2.68365	0.00728227	0.0303008	116.113	331.347	230.905	210.602	335.893	464.749	210.495	601.784	331.379	314.01	147.658	77.3729	111.997	209.528	107.941	194.037	94.2541	356.217	845.716	98.0504	917.89	1193.93	197.817	485.453	993.774	368.042	402.491	127.011	64.4887	141.067	200.385	304.07	255.503	645.658	111.226	529.31	114.016
ENSSSCG00000001727	TNFRSF21	TNF receptor superfamily member 21	1173.4	-1.68079	0.299781	-5.60672	2.06198e-08	7.02154e-07	368.611	1819.2	968.796	2945.41	917.92	1327.63	1284.11	657.837	318.785	506.355	233.316	1347.2	1009.22	1226.08	2252.83	856.997	722.152	2347.98	1061.27	152.415	2721.38	1302.83	249.19	1594.53	585.271	1488.33	1883.88	2144.57	1801.65	1459.16	1028.81	1225.52	2635.94	217.789	262.772	250.454	239.51
ENSSSCG00000001746	PKHD1	PKHD1 ciliary IPT domain containing fibrocystin/polyductin	90.8692	0.845583	0.233242	3.62535	0.000288567	0.00235	50.6841	84.4401	117.46	48.1375	45.5804	75.2376	107.545	100.474	129.088	165.695	223.527	116.059	65.9537	64.4701	45.2656	76.3571	101.184	57.0912	87.9809	94.1672	45.0138	85.3509	132.271	50.1349	133.653	60.1434	70.2762	52.8274	90.0154	88.167	134.404	57.7348	77.7156	102.149	91.0666	140.719	94.1206
ENSSSCG00000001750	PAQR8	progestin and adipoQ receptor family member 8	56.0191	-0.827422	0.291724	-2.83632	0.00456365	0.0212693	101.368	66.2694	39.1534	91.2607	31.5557	42.3212	25.7373	20.0947	29.9107	22.0154	29.3684	118.335	89.5975	103.613	128.833	78.1538	74.8488	62.7199	49.4892	55.3354	52.8423	44.147	36.6109	31.7929	35.5689	76.3014	48.7142	50.5795	83.2979	33.5035	40.7286	53.116	75.5864	26.9827	41.7099	52.931	28.3127
ENSSSCG00000001755	HYKK	hydroxylysine kinase	70.1839	1.98298	0.333371	5.94826	2.71003e-09	1.18582e-07	23.9597	29.9281	20.0787	50.1433	13.3235	61.1306	57.909	253.828	144.044	176.124	49.7632	15.9297	6.22205	27.6301	47.0066	17.0681	16.6331	12.8656	140.769	92.2256	34.2496	161.872	58.4593	73.3682	139.042	46.6785	27.1522	11.2399	17.4657	22.0418	26.0663	72.3609	31.9379	343.066	41.0147	193.65	40.556
ENSSSCG00000001780	FAH	fumarylacetoacetate hydrolase	2478.87	0.864606	0.271756	3.18155	0.00146488	0.00874888	426.668	1339.28	1272.99	3952.29	1040.64	1846.46	3003.91	4190.28	1161.01	3821.42	949.58	900.029	881.042	1277.89	3130.29	1440.9	1174.02	1601.77	5779.24	1032.93	3539.46	4585.4	303.516	3945.98	4384.68	2277.37	2368.63	1150.96	1436.22	808.492	724.155	3344.77	2829.7	11047.5	1134.51	6483.41	1130.98
ENSSSCG00000001782	ABHD17C	abhydrolase domain containing 17C	390.999	-0.602873	0.180149	-3.34653	0.000818295	0.0054734	303.183	409.374	409.605	890.544	279.794	417.726	350.212	316.227	481.719	259.55	272.474	332.248	365.856	465.106	579.748	326.988	444.935	342.547	489.394	335.896	489.281	268.806	240.923	443.877	287.785	534.109	457.594	268.633	405.741	290.951	292.432	429.547	571.689	479.907	289.188	343.406	299.961
ENSSSCG00000001792	EFL1	elongation factor like GTPase 1	393.995	-0.407252	0.133729	-3.04536	0.00232399	0.0125647	352.945	448.922	302.184	350	467.725	358.162	438.454	327.861	369.948	342.977	474.79	385.727	354.657	353.434	336.01	477.906	456.023	374.711	293.636	469.865	335.646	277.636	641.28	339.939	297.486	499.998	391.31	412.504	433.955	455.824	546.578	363.344	452.454	267.9	473.407	223.343	429.282
ENSSSCG00000001807	AP3B2	adaptor related protein complex 3 subunit beta 2	6.43498	1.21941	0.445927	2.73455	0.00624647	0.0270589	6.4507	13.8952	5.01967	6.01719	7.01237	3.91863	3.67676	11.6338	3.93562	10.4284	3.26316	4.55135	12.4441	6.90751	0	6.28823	11.0887	3.2164	7.69833	5.82478	3.91424	8.8294	5.90498	1.2228	8.62277	3.59065	4.79156	4.49595	1.34351	3.52668	18.7352	3.84899	1.0646	3.85467	7.64681	18.074	5.35645
ENSSSCG00000001808	CPEB1	cytoplasmic polyadenylation element binding protein 1	2.23319	2.77417	0.760449	3.64807	0.000264221	0.00219729	2.76458	1.06886	3.0118	4.01146	2.10371	0.783725	1.83838	1.05762	0	6.95224	5.71053	0	0	4.60501	0	0	1.38609	0.804101	2.19952	4.85398	0	3.92418	4.13348	1.2228	6.46708	0	0	1.12399	0	0.88167	1.62915	0	0	3.85467	2.08549	10.328	3.82604
ENSSSCG00000001816	BLM	BLM RecQ like helicase	37.4006	-0.919514	0.284474	-3.23233	0.00122785	0.00761878	28.5674	34.2036	26.1023	28.0802	32.2569	59.5631	41.3636	21.1523	33.8463	8.11095	20.3948	50.0648	64.7093	47.2013	64.4165	42.221	66.5323	51.4625	30.7933	50.4814	67.5207	25.5072	36.6109	28.1245	31.2575	23.3392	38.3324	7.86792	40.3054	34.3851	45.6161	30.0221	45.7777	26.9827	41.0147	16.783	42.8516
ENSSSCG00000001819	MAN2A2	mannosidase alpha class 2A member 2	808.068	0.50858	0.16666	3.05159	0.0022763	0.0123595	590.7	843.332	527.065	705.014	850.601	747.674	909.079	904.262	887.875	1200.42	1195.95	799.899	543.807	765.583	327.305	613.552	815.02	956.88	775.331	1041.66	733.921	1200.8	748.16	787.485	1177.01	701.972	983.866	605.83	447.39	747.657	738.003	619.687	566.366	680.35	1096.97	1057.33	1004.72
ENSSSCG00000001820	HDDC3	HD domain containing 3	236.136	0.408591	0.162741	2.51068	0.0120499	0.0447994	212.873	187.051	249.979	312.894	279.092	177.122	274.838	308.824	307.765	242.17	249.632	217.327	166.751	208.377	134.056	282.072	144.153	215.499	234.249	166.006	228.005	297.256	204.903	322.82	298.563	236.983	229.196	245.029	186.748	272.436	214.233	211.694	192.692	395.104	159.193	280.147	191.302
ENSSSCG00000001823	UROC1	urocanate hydratase 1	768.432	3.49016	0.594971	5.86611	4.46136e-09	1.86242e-07	4.60764	49.1676	81.3186	317.908	84.8497	205.336	420.07	1384.42	239.286	2619.84	68.5264	52.3405	17.4217	58.7139	186.285	38.6277	12.4748	128.656	1482.48	93.1964	524.509	2538.94	23.0294	1050.39	2617.01	236.085	182.079	10.1159	16.1222	16.7517	14.6623	256.343	55.3591	6861.32	141.118	6190.35	152.276
ENSSSCG00000001832	ACAN	aggrecan	12.4734	2.69659	0.574047	4.6975	2.63367e-06	4.8246e-05	8.29375	3.20658	15.059	4.01146	6.31114	5.48608	4.59595	11.6338	9.44548	23.1741	12.2369	9.1027	3.73323	9.21002	8.70493	2.69496	36.0383	2.4123	32.9928	27.1823	4.89281	19.6209	13.5814	1.2228	15.0898	3.59065	3.99296	2.24798	0	0.88167	6.51658	2.30939	4.25839	90.5848	13.2081	30.984	13.0085
ENSSSCG00000001844	PLIN1	perilipin 1	37.7165	0.891981	0.327821	2.72094	0.00650972	0.0278856	83.8591	32.0658	21.0826	23.0659	16.1285	35.2676	36.7676	28.5556	38.569	42.8722	33.4474	39.8243	103.286	46.0501	24.3738	37.7294	12.4748	32.9681	24.1947	60.1894	26.4212	68.6731	32.4774	20.7876	73.2936	30.5205	30.3465	32.5957	63.1452	44.9652	12.2186	32.3315	13.8398	48.1834	29.1969	40.021	23.7214
ENSSSCG00000001852	IDH2	isocitrate dehydrogenase (NADP(+)) 2	3829.96	-0.693279	0.136575	-5.07617	3.85121e-07	9.09746e-06	3298.15	4227.35	4624.12	4926.07	3882.75	4080.07	4866.19	3516.57	2401.51	2544.52	2223.84	3564.84	3939.8	3413.46	5583.34	3445.05	4118.07	3209.17	3798.57	3606.51	4438.75	2820.5	1787.44	4947.46	2185.87	4408.42	4331.57	3765.36	5297.48	5234.48	3705.49	5219.23	5385.8	4207.38	3290.21	2365.11	3047.82
ENSSSCG00000001862	ETFA	electron transfer flavoprotein subunit alpha	2360.79	0.707467	0.222854	3.17457	0.00150056	0.00888034	1104.91	2152.69	950.725	2386.82	2649.27	2709.34	2144.47	5034.25	3597.15	3999.86	1313.42	1546.32	1244.41	1010.8	1690.5	1707.7	745.716	2386.57	3504.94	1140.69	3587.41	4732.56	1727.21	3850.61	4498.93	2162.47	2125.85	1736.56	1484.58	1624.92	1680.46	2156.97	2572.07	3590.63	1559.25	3534.76	1703.35
ENSSSCG00000001868	TSPAN3	tetraspanin 3	1501.7	0.371612	0.142652	2.60502	0.00918685	0.0362791	950.096	1085.96	1960.68	1659.74	1319.73	1869.97	1693.15	1671.03	1405.8	1980.23	1300.37	1024.05	889.753	1454.03	1498.99	1346.58	979.965	1698.26	2030.16	988.271	2010.94	2457.52	1136.71	1796.3	2305.51	1666.06	1555.66	1018.33	1124.52	1184.97	1085.01	1646.6	1423.37	2544.08	988.524	1746.72	1065.17
ENSSSCG00000001873	CSPG4	chondroitin sulfate proteoglycan 4	45.4369	1.36449	0.28596	4.77159	1.82773e-06	3.50401e-05	20.2736	17.1018	21.0826	11.0315	32.2569	17.242	15.6262	42.3047	61.3956	79.9508	54.6579	62.581	51.0208	36.8401	57.4525	65.5773	13.8609	16.082	56.0878	91.2549	17.6141	59.8437	86.8032	24.4561	58.2037	30.5205	39.9296	49.4555	44.336	31.7401	85.5301	21.5543	37.2609	65.5294	72.2971	86.4971	45.9125
ENSSSCG00000001882	NEIL1	nei like DNA glycosylase 1	149.005	1.36977	0.325252	4.21141	2.53784e-05	0.000317612	43.3118	63.0628	88.3461	243.696	57.5015	159.096	188.434	182.968	140.895	265.344	91.3685	42.1	24.8882	66.7726	57.4525	53.8992	81.7793	73.9773	214.453	45.6274	188.862	312.953	41.9253	316.706	366.468	128.366	115.796	41.5876	40.3054	42.3202	43.1724	176.284	83.0386	824.9	61.1745	464.76	79.5816
ENSSSCG00000001888	RPP25	ribonuclease P and MRP subunit p25	20.9807	-1.32272	0.399903	-3.3076	0.000940995	0.00608709	20.2736	54.5119	8.03147	25.0716	23.8421	12.5396	25.7373	17.9795	11.0197	16.2219	2.44737	25.0324	21.155	26.4788	41.7836	35.9328	33.2661	16.8861	17.5962	28.1531	15.657	5.88627	19.4864	11.0052	6.46708	23.3392	31.1451	28.0997	24.1833	13.2251	29.3246	23.0939	43.6485	11.564	6.25648	3.873	16.0694
ENSSSCG00000001898	-	unc-51 like kinase 3	937.399	0.534542	0.203181	2.63087	0.00851667	0.0342492	1138.09	840.125	1844.23	1114.18	727.183	738.269	827.271	1236.35	806.014	1634.94	784.79	886.375	751.623	2022.75	722.509	892.929	1314.01	808.122	742.339	679.557	534.294	933.954	450.55	890.2	748.025	711.847	988.658	1177.94	807.452	670.07	885.44	860.633	586.593	905.848	767.462	1524.67	728.478
ENSSSCG00000001901	CYP1A2	cytochrome P450, family 1, subfamily A, polypeptide 2	12.695	1.40012	0.458835	3.05147	0.00227724	0.0123595	7.37223	6.41317	6.0236	37.106	4.20742	14.1071	5.51514	11.6338	7.87123	30.1264	6.52632	6.82702	2.48882	6.90751	6.96394	2.69496	0	4.82461	31.8931	1.94159	15.657	26.4882	5.90498	18.342	36.6468	9.87429	3.19437	0	2.68703	7.93503	2.44372	9.23757	15.969	61.6748	1.39033	47.767	3.06083
ENSSSCG00000001910	ISLR	immunoglobulin superfamily containing leucine rich repeat	134.928	2.22855	0.309306	7.205	5.80432e-13	6.20474e-11	51.6056	28.8593	137.539	43.1232	108.692	54.8608	91.919	160.758	174.741	290.836	181.921	167.262	69.6869	117.428	57.4525	229.071	91.4819	36.1846	147.368	345.603	90.0276	186.398	269.267	36.6841	236.048	61.9387	106.213	44.9595	55.0841	45.8469	133.59	33.8711	29.8087	298.737	210.635	343.406	223.441
ENSSSCG00000001912	PML	promyelocytic leukemia	1351.69	-2.26763	0.309121	-7.33575	2.20478e-13	2.56819e-11	2147.16	1628.95	988.874	894.556	786.788	1464	1392.57	268.635	224.33	399.754	259.421	1424.57	3697.14	819.692	2862.18	1099.54	1032.64	2178.31	810.524	272.794	2047.15	337.479	472.989	1732.71	408.504	2342.9	1871.1	5124.26	3362.82	2479.26	1014.96	1812.1	984.753	425.941	337.155	276.274	329.805
ENSSSCG00000001921	NEO1	neogenin 1	296.572	0.608275	0.173494	3.50602	0.000454864	0.00340455	234.99	276.835	268.05	198.567	310.648	268.818	277.595	257.001	406.943	455.372	287.974	241.221	196.617	309.687	137.538	384.481	200.983	346.568	302.434	413.559	337.604	421.849	312.373	324.043	493.654	228.904	254.751	178.714	149.13	223.063	259.849	258.652	267.214	304.519	351.753	457.014	374.187
ENSSSCG00000001925	ADPGK	ADP dependent glucokinase	530.295	-0.653254	0.195687	-3.33827	0.000843031	0.00559921	474.587	779.2	426.672	521.49	932.646	616.792	571.736	417.759	461.254	426.404	451.132	442.619	363.368	399.485	261.148	538.992	421.371	736.557	598.27	444.625	808.292	520.935	493.066	772.811	434.372	577.197	656.443	719.352	342.596	646.264	675.281	542.707	730.314	304.519	410.147	303.385	397.143
ENSSSCG00000001934	SEC23A	Sec23 homolog A, COPII coat complex component	628.612	-0.60248	0.219773	-2.74138	0.00611816	0.0266329	380.591	903.188	866.395	1290.69	398.303	1047.06	643.433	644.088	558.07	543.434	203.132	473.34	347.19	681.541	543.187	598.281	282.762	1005.93	687.351	223.283	569.523	628.849	393.862	908.543	738.325	1071.81	835.328	359.676	472.917	601.299	552.28	969.175	1208.32	610.966	285.713	404.083	326.744
ENSSSCG00000001939	-	tetratricopeptide repeat domain 6	11.0793	1.94876	0.335058	5.81619	6.02023e-09	2.3592e-07	10.1368	6.41317	12.0472	8.02292	9.11608	7.83725	7.35352	19.0371	22.8266	30.1264	12.2369	5.68918	2.48882	5.75626	3.48197	6.28823	9.70262	4.82461	12.0974	24.2699	2.93568	23.5451	11.81	1.2228	14.012	1.79533	5.59015	1.12399	5.37406	4.40835	16.2915	5.38858	7.45218	25.0554	19.4646	27.111	17.5998
ENSSSCG00000001942	PAX9	paired box 9	45.6446	1.0183	0.347214	2.93278	0.00335938	0.0167578	19.3521	29.9281	19.0747	25.0716	21.7384	32.1327	43.2019	60.2841	53.5244	62.5702	68.5264	80.7864	47.2876	25.3276	67.8984	17.9664	36.0383	14.4738	102.278	57.277	28.3783	56.9006	47.8303	25.6789	46.3474	25.1346	14.3747	16.8598	41.6489	16.7517	14.6623	43.8784	37.2609	142.623	79.9439	87.7881	78.0512
ENSSSCG00000001950	PSMA6	protein only RNase P catalytic subunit	1943.68	-0.833595	0.149047	-5.59283	2.23394e-08	7.53117e-07	2326.86	2448.76	1344.27	2535.24	1923.49	1883.29	1930.3	1446.82	1128.73	1121.63	1001.79	2274.54	3231.73	1753.36	2211.05	2382.34	2106.86	1900.09	2874.77	1373.68	2143.05	1106.62	1666.38	1686.25	1153.3	2192.99	1720.17	3548.43	2606.42	2882.18	2255.55	2063.06	2444.32	1518.74	1286.05	1025.05	1417.93
ENSSSCG00000001952	NFKBIA	NFKB inhibitor alpha	2017.21	-1.41455	0.382743	-3.69581	0.000219183	0.00188479	939.037	1825.62	8433.04	4853.87	1310.61	698.299	793.261	696.969	322.721	702.177	481.316	4355.64	3232.98	3704.73	3962.48	5815.72	4750.13	1256.81	1224.03	392.202	1243.75	510.143	486.57	555.152	898.924	1076.3	1227.44	2142.32	5149.69	3554.01	2373.66	889.886	2644.46	585.91	554.046	435.067	557.836
ENSSSCG00000001955	SRP54	signal recognition particle 54	890.676	-0.748333	0.209764	-3.5675	0.000360399	0.00282335	645.991	1120.17	634.486	1564.47	805.02	1498.48	1406.36	788.982	603.724	752.001	456.027	642.878	775.267	526.122	767.774	1104.03	340.978	1112.07	840.217	234.933	1212.44	1088.96	663.719	1419.67	870.9	1507.18	1242.61	980.118	709.375	834.06	901.732	1354.07	1683.13	603.256	352.448	503.49	407.856
ENSSSCG00000001958	BAZ1A	bromodomain adjacent to zinc finger domain 1A	479.648	-1.37503	0.277458	-4.95582	7.20263e-07	1.57581e-05	798.043	397.617	840.292	407.163	400.406	326.03	365.838	203.062	192.845	177.282	318.974	1187.9	1007.97	1046.49	1225.65	631.518	1219.76	580.561	215.553	396.085	293.568	140.289	609.394	199.317	155.21	405.744	319.437	439.479	843.727	551.926	362.485	288.674	368.351	102.149	351.058	95.5341	281.596
ENSSSCG00000001973	SCFD1	sec1 family domain containing 1	462.013	-0.47803	0.192684	-2.4809	0.0131053	0.0477044	256.185	554.739	169.665	1023.93	424.95	891.096	536.807	419.874	442.363	429.88	238.211	271.943	395.722	222.192	480.512	333.276	200.983	508.996	525.686	218.429	730.007	631.793	281.077	696.998	571.259	700.177	532.661	386.652	400.367	308.585	331.531	691.278	914.489	485.689	234.27	398.919	253.284
ENSSSCG00000001977	STXBP6	syntaxin binding protein 6	98.2427	0.796972	0.32227	2.473	0.0133985	0.0485104	123.485	78.0269	38.1495	44.1261	100.978	126.18	105.707	246.425	214.098	119.347	76.6843	69.4081	49.7764	35.6888	38.3017	60.1874	29.1079	133.481	131.971	62.131	139.934	165.796	70.2692	91.7102	241.438	86.1756	73.4705	133.755	95.3895	114.617	62.7221	54.6556	99.0076	115.64	61.8697	95.5341	49.7385
ENSSSCG00000001978	GZMH	granzyme B (granzyme 2, cytotoxic T-lymphocyte-associated serine esterase 1)	18.7472	-2.61623	0.551578	-4.74317	2.104e-06	3.96171e-05	19.3521	17.1018	46.1809	21.0602	4.90866	18.0257	9.1919	4.23047	0.787123	1.15871	0.81579	22.7567	58.4872	49.5038	50.4886	20.6613	45.7409	14.4738	4.39904	0	9.78561	1.96209	2.36199	28.1245	5.38923	31.4182	15.9719	21.3558	75.2368	12.3434	16.2915	33.1013	22.3565	1.92734	0	5.164	1.53042
ENSSSCG00000001983	SDR39U1	short chain dehydrogenase/reductase family 39U member 1	78.8695	0.774354	0.253568	3.05383	0.00225941	0.0122814	140.994	68.4071	135.531	59.169	38.568	47.0235	45.9595	87.7822	82.648	107.76	77.5001	143.367	84.6198	75.9827	52.2296	50.3059	73.4627	33.7723	56.0878	51.4522	44.0353	93.1992	48.4208	94.1558	99.1619	91.5616	63.0888	114.647	83.2979	101.392	59.4638	97.7643	33.0025	136.841	80.6391	113.608	51.2689
ENSSSCG00000001984	KHNYN	KH and NYN domain containing	328.834	-0.821756	0.307878	-2.6691	0.00760559	0.0313084	557.525	462.817	198.779	179.513	249.64	424.779	271.161	154.412	197.568	230.583	223.527	209.362	547.54	241.763	273.335	330.581	203.755	664.992	156.166	131.057	465.795	279.598	236.79	386.406	297.486	542.188	401.692	992.482	384.245	635.684	343.75	371.042	281.054	98.2942	160.583	219.47	161.459
ENSSSCG00000001986	NFATC4	nuclear factor of activated T cells 4	96.4297	0.715073	0.260831	2.74152	0.0061156	0.0266311	69.1146	80.1646	63.2478	55.1576	102.381	72.1027	77.212	82.4941	163.722	206.25	159.895	68.2702	43.5543	86.3439	47.0066	78.1538	16.6331	65.9363	79.1828	166.977	109.599	111.839	61.4118	97.8242	117.485	53.8598	73.4705	82.0511	75.2368	67.007	152.325	121.628	67.0696	82.8755	145.985	205.269	159.163
ENSSSCG00000001989	CIDEB	cell death inducing DFFA like effector b	634.331	1.66041	0.323224	5.13703	2.79108e-07	6.86192e-06	67.2716	123.988	170.669	837.392	110.795	353.46	698.585	1746.12	330.592	1473.88	224.342	187.743	153.062	110.52	452.656	72.7639	45.7409	433.411	707.146	87.3717	843.52	1951.3	73.2217	1162.89	2296.89	788.148	528.668	134.879	182.718	241.578	122.186	778.265	417.322	3091.45	250.259	2028.16	191.302
ENSSSCG00000001990	NOP9	NOP9 nucleolar protein	599.222	-0.37951	0.133225	-2.84864	0.00439066	0.0206225	511.448	758.892	343.345	673.925	590.442	593.28	625.969	452.66	550.986	524.894	574.316	496.097	645.849	554.904	680.725	585.704	637.601	452.709	660.956	806.732	548.973	500.333	527.314	568.603	463.474	606.82	632.485	814.891	686.536	715.916	615.002	622.766	946.427	647.585	560.998	458.305	533.35
ENSSSCG00000001991	DHRS1	dehydrogenase/reductase 1	714.62	0.649558	0.242181	2.68211	0.00731586	0.0304047	287.517	254.389	878.442	937.679	469.128	520.394	774.877	970.892	534.457	864.396	539.237	532.508	426.832	609.012	1147.31	440.176	518.397	336.114	611.467	603.835	580.287	820.153	356.661	952.563	985.152	802.511	597.347	502.423	714.749	596.009	466.75	1095.42	622.79	2413.03	726.447	1223.87	727.713
ENSSSCG00000001993	TGM1	transglutaminase 1	76.0166	-1.80091	0.428623	-4.20161	2.65023e-05	0.000326733	73.7223	52.3742	177.696	38.1089	170.401	37.6188	43.2019	9.51855	11.8069	15.0632	26.9211	105.819	116.974	154.268	123.61	115.883	478.201	90.8634	16.4964	73.7805	35.2282	4.90522	15.9434	22.0105	5.38923	84.3803	70.2762	80.9272	147.787	65.2436	106.709	67.7422	53.2299	32.7647	28.5017	27.111	32.1387
ENSSSCG00000002001	REC8	REC8 meiotic recombination protein	123.817	-1.30983	0.35182	-3.723	0.000196866	0.00173271	234.99	118.644	193.759	64.1834	126.924	90.1284	146.151	41.247	50.3759	75.316	114.211	268.53	163.018	124.335	76.6033	97.9168	374.244	122.223	173.762	158.24	65.5636	28.4503	96.2511	51.3577	26.9462	52.0645	135.761	171.97	151.817	109.327	171.06	93.1455	31.9379	15.4187	279.456	38.73	247.162
ENSSSCG00000002002	IRF9	interferon regulatory factor 9	10.6838	-2.91542	0.675115	-4.31841	1.57156e-05	0.000214174	25.8028	17.1018	15.059	4.01146	12.6223	12.5396	11.9495	1.05762	2.36137	4.63483	10.6053	19.3432	11.1997	9.21002	15.6689	10.7798	0	39.401	3.29928	0.970796	12.7213	0.981044	7.67647	11.0052	3.23354	13.4649	8.78452	16.8598	6.71757	22.0418	26.0663	11.547	4.25839	0	6.25648	0	16.0694
ENSSSCG00000002004	PSME2	proteasome activator subunit 2	150.634	-1.36999	0.531566	-2.57727	0.00995836	0.0385949	137.308	99.4041	316.239	72.2063	40.6718	58.7794	80.8888	22.2099	23.6137	26.6503	31	244.635	180.439	345.376	409.132	167.087	1302.92	61.1117	340.926	257.261	67.5207	25.5072	36.6109	89.2646	10.7785	68.2224	52.7071	46.0835	274.077	102.274	60.2784	73.1307	99.0076	96.3668	91.7617	46.476	115.546
ENSSSCG00000002009	PCK2	phosphoenolpyruvate carboxykinase 2, mitochondrial	7840.92	1.22336	0.231472	5.28512	1.25625e-07	3.41676e-06	4058.41	4067.02	3773.79	5436.53	9027.73	5934.37	8058.54	12934.6	4666.07	11858.2	5140.29	6071.5	5705.62	3644.86	4300.23	3931.05	3384.83	7203.14	9380.96	4236.56	12226.1	15188.5	2829.07	10853.6	16885.5	5312.37	5837.71	8409.68	6401.84	7425.43	5353.37	5176.12	7253.1	31564	5140.05	16523.5	4919.52
ENSSSCG00000002012	CARMIL3	capping protein regulator and myosin 1 linker 3	11.1329	2.04009	0.310571	6.56883	5.07112e-11	3.28166e-09	3.68611	14.9641	5.01967	8.02292	1.40247	11.7559	9.1919	28.5556	10.2326	52.1418	10.6053	1.13784	3.73323	4.60501	1.74099	2.69496	0	3.2164	6.59857	15.5327	4.89281	28.4503	8.26697	14.6736	34.4911	8.97663	7.18733	4.49595	1.34351	0	4.07286	10.0074	9.58138	42.4014	3.47582	27.111	7.65208
ENSSSCG00000002013	DHRS4	dehydrogenase/reductase (SDR family) member 4	5112.23	2.10598	0.333531	6.3142	2.71567e-10	1.52384e-08	443.255	1726.21	918.599	3140.97	1945.93	3075.34	4204.38	20164.5	3152.43	11212.8	2807.13	1748.86	856.154	527.274	2327.7	799.504	576.613	2064.93	11550.8	3312.36	6978.12	16725.8	3323.91	7301.36	15671.9	2578.99	2878.93	1442.08	1706.26	1123.25	871.593	3507.2	3330.06	27167.7	1746.95	14535.4	1707.18
ENSSSCG00000002014	JPH4	junctophilin 4	5.61616	2.01034	0.559251	3.59471	0.000324758	0.00259469	5.52917	1.06886	4.01573	8.02292	2.10371	0.783725	3.67676	13.749	7.08411	9.26966	6.52632	1.13784	1.24441	0	1.74099	2.69496	0	1.6082	7.69833	20.3867	6.84993	12.7536	8.26697	1.2228	12.9342	0.897663	1.59719	1.12399	2.68703	1.76334	10.5894	3.07919	3.19379	1.92734	8.34198	28.402	3.82604
ENSSSCG00000002025	SLC22A17	solute carrier family 22 member 17	97.68	0.76635	0.271944	2.81804	0.00483172	0.0221919	98.6035	68.4071	90.354	68.1948	124.82	86.9935	88.2423	103.646	97.6033	145.997	105.237	47.7892	41.0655	77.1339	57.4525	156.308	102.571	61.1117	163.864	209.692	111.556	110.858	119.281	70.9226	109.94	54.7574	85.4494	67.4393	41.6489	36.1485	142.55	58.5046	56.4237	142.623	115.397	163.957	131.616
ENSSSCG00000002029	MYH7	myosin heavy chain 7	7.37064	2.62566	0.552467	4.7526	2.00815e-06	3.8067e-05	0	0	4.01573	1.00287	5.6099	1.56745	3.67676	8.46093	0	17.3806	4.07895	1.13784	1.24441	0	1.74099	0	6.93044	4.82461	9.89785	0.970796	1.95712	8.8294	3.54299	4.89121	33.4132	7.1813	2.39578	0	1.34351	2.64501	1.62915	5.38858	8.51678	53.9654	6.95165	52.931	4.59125
ENSSSCG00000002032	SLC7A8	solute carrier family 7 member 8	57.8223	2.84544	0.509771	5.5818	2.38043e-08	7.94574e-07	12.9014	10.6886	8.03147	28.0802	48.3854	18.8094	32.1717	130.087	119.643	178.441	40.7895	4.55135	3.73323	5.75626	0	17.9664	1.38609	16.8861	126.472	155.327	42.0781	194.247	90.3461	31.7929	260.839	15.2603	17.569	2.24798	5.37406	5.29002	17.106	14.6261	18.0982	156.114	66.0406	187.195	55.095
ENSSSCG00000002037	CDH24	cadherin 24	32.9693	1.54995	0.267694	5.78998	7.03932e-09	2.70214e-07	26.7243	22.4461	40.1573	10.0287	18.9334	18.0257	20.2222	43.3623	38.569	72.9986	50.579	34.1351	16.1773	35.6888	20.8918	15.2714	13.8609	14.4738	23.095	73.7805	11.7427	36.2986	49.6018	11.0052	33.4132	16.1579	26.3536	12.3639	18.8092	20.2784	42.3578	24.6335	12.7752	61.6748	75.0778	85.2061	72.6947
ENSSSCG00000002050	DAD1	defender against cell death 1	1981.11	-0.674044	0.142913	-4.71645	2.39994e-06	4.44463e-05	1489.19	2183.68	1815.11	2187.25	2245.36	2202.27	2295.22	1553.64	1488.45	1488.94	1185.34	1732.93	1819.33	2489.01	2809.95	2517.99	1344.51	1527.79	3338.87	1346.49	2780.09	1860.06	1351.06	3195.18	1213.65	2336.62	2000.47	1945.62	1918.54	1897.35	1941.13	2608.07	2893.58	2008.28	1473.75	1244.53	1571.74
ENSSSCG00000002129	RPGRIP1	RPGR interacting protein 1	5.62795	2.87218	0.65394	4.39211	1.12254e-05	0.000164112	0.921528	0	3.0118	2.00573	0.701237	0	0.91919	7.40332	13.3811	20.8567	9.78948	1.13784	11.1997	2.3025	3.48197	4.4916	9.70262	5.62871	5.4988	31.0655	0.978561	3.92418	2.95249	0	7.54492	5.38598	2.39578	1.12399	1.34351	0	3.25829	0	1.0646	3.85467	8.34198	14.201	18.365
ENSSSCG00000002252	ARRDC4	arrestin domain containing 4	4324.64	-2.14218	0.407457	-5.25743	1.46083e-07	3.90401e-06	4883.18	3935.55	7376.9	4544.98	957.89	2004.77	1577.33	975.122	1038.22	676.685	1063.79	10108.5	14116.6	8230.3	11359.9	7128.16	14308.6	5376.22	687.351	1332.9	2157.73	662.205	788.314	877.972	818.085	3919.2	2537.13	10345.2	16314.3	6889.37	3853.74	2476.44	1959.92	545.436	1728.18	619.681	1835.73
ENSSSCG00000002263	SLCO3A1	solute carrier organic anion transporter family member 3A1	17.6687	-1.53506	0.428059	-3.58609	0.000335678	0.00266178	37.7827	11.7575	33.1298	22.063	6.31114	7.05353	11.0303	4.23047	4.72274	5.79354	3.26316	37.5486	27.377	27.6301	29.5967	22.458	33.2661	41.0092	4.39904	6.79557	31.314	7.84835	10.629	26.9017	15.0898	32.3159	40.7282	8.99191	17.4657	15.8701	4.88744	21.5543	21.292	9.63668	7.64681	1.291	3.06083
ENSSSCG00000002270	-	coiled-coil domain-containing protein 170-like	1.63899	2.78144	0.966326	2.87836	0.00399746	0.0192013	1.84306	0	3.0118	0	0.701237	3.1349	0.91919	1.05762	2.36137	10.4284	1.63158	2.27567	1.24441	0	0	0	1.38609	0.804101	3.29928	1.94159	0.978561	0	0	0	3.23354	0	0.798593	0	1.34351	0	0	0.769797	0	0	0.695165	16.783	0
ENSSSCG00000002280	RAB15	RAB15, member RAS oncogene family	145.276	1.71665	0.212784	8.06757	7.17103e-16	1.26165e-13	92.1528	137.883	176.692	71.2034	88.3559	76.8051	84.5655	199.89	214.098	446.102	296.132	76.2351	65.9537	103.613	76.6033	74.5605	88.7097	94.8839	90.1804	255.319	100.792	143.232	191.912	79.4822	246.827	129.263	68.679	49.4555	72.5498	96.1021	89.603	94.6851	69.1988	370.049	182.828	405.374	175.233
ENSSSCG00000002281	-	farnesyltransferase, CAAX box, beta	217.214	-0.525596	0.124249	-4.23018	2.33505e-05	0.000294475	299.497	196.671	174.684	253.725	214.579	228.064	210.495	159.7	172.38	149.473	203.132	211.638	276.259	217.587	214.141	198.529	273.06	182.531	173.762	299.005	236.812	135.384	195.455	205.431	140.12	240.574	226.002	240.533	244.52	275.963	254.147	253.263	270.408	208.152	206.464	161.375	233.388
ENSSSCG00000002283	FUT8	fucosyltransferase 8	407.372	-0.591695	0.163584	-3.61706	0.000297965	0.00241721	314.241	637.042	363.424	752.149	277.69	703.001	546.918	431.508	164.509	278.09	178.658	318.594	375.812	253.276	607.604	327.887	128.906	559.654	553.18	137.853	684.993	580.778	150.577	564.935	493.654	502.691	634.881	414.752	364.092	298.005	240.299	720.53	528.04	318.01	167.535	342.115	156.868
ENSSSCG00000002290	PLEK2	pleckstrin 2	845.763	-0.792447	0.233018	-3.4008	0.000671902	0.00467013	645.07	1256.98	1149.5	1230.52	1267.14	1116.02	1294.22	767.83	573.813	831.952	370.369	368.659	487.809	1235.29	541.446	919.879	571.069	1111.27	1068.97	284.443	1340.63	803.475	527.905	1696.03	587.426	1040.39	1353.61	649.665	548.154	420.557	1110.26	904.512	1282.84	720.824	424.05	353.734	436.934
ENSSSCG00000002306	GALNT16	polypeptide N-acetylgalactosaminyltransferase 16	9.26584	2.48814	0.413869	6.0119	1.83367e-09	8.46193e-08	6.4507	4.27545	5.01967	1.00287	2.10371	2.35118	1.83838	12.6914	5.50986	30.1264	12.2369	3.41351	2.48882	6.90751	5.22296	7.18655	1.38609	2.4123	8.79809	29.1239	11.7427	22.564	13.5814	2.44561	22.6348	5.38598	3.19437	1.12399	10.7481	1.76334	6.51658	1.53959	8.51678	23.128	8.34198	28.402	20.6606
ENSSSCG00000002311	SUSD6	sushi domain containing 6	474.255	-0.996703	0.203836	-4.88972	1.00981e-06	2.11346e-05	452.47	639.179	400.569	572.636	490.165	380.107	283.111	298.248	145.618	236.376	239.027	843.137	782.734	553.752	560.597	456.346	598.79	788.019	453.101	185.422	601.815	432.641	160.025	528.251	230.659	567.323	500.718	1054.3	685.192	624.223	627.221	501.138	581.27	185.024	347.582	211.724	348.935
ENSSSCG00000002313	SLC10A1	solute carrier family 10 member 1	587.809	2.23366	0.331807	6.7318	1.67575e-11	1.21474e-09	345.573	272.56	317.243	249.713	315.557	261.764	276.676	1019.54	882.365	1388.13	891.659	600.778	316.08	292.418	330.787	154.511	90.0958	192.984	696.149	272.794	662.486	1492.17	296.43	136.954	2260.24	270.197	236.383	614.822	319.756	585.429	217.491	518.843	261.891	2125.85	436.563	1569.86	576.201
ENSSSCG00000002314	SMOC1	SPARC related modular calcium binding 1	900.556	0.985059	0.31519	3.12528	0.00177634	0.0101876	179.698	475.643	1278.01	1007.88	692.121	727.297	1366.84	1381.25	872.92	1690.55	608.579	458.548	411.9	999.287	438.728	875.861	450.479	541.964	647.759	1568.81	855.263	1396.03	588.726	1346.31	1870.06	997.304	994.248	178.714	295.573	264.501	604.413	945.311	1032.66	1911.92	873.822	1753.18	738.425
ENSSSCG00000002333	DPF3	double PHD fingers 3	121.457	1.3177	0.273646	4.81532	1.46964e-06	2.90319e-05	55.2917	101.542	102.401	123.352	63.1114	141.071	96.515	210.466	104.687	209.726	84.8422	81.9243	74.6646	57.5626	87.0493	26.9496	99.7984	110.162	122.073	111.642	95.899	191.304	24.8009	100.27	213.414	116.696	118.192	29.2237	61.8016	56.4269	32.5829	118.549	84.1032	333.429	151.546	561.585	139.268
ENSSSCG00000002337	ZFYVE1	zinc finger FYVE-type containing 1	235.665	0.518847	0.159784	3.24717	0.00116557	0.00730485	176.012	172.087	214.842	197.564	185.127	187.31	238.07	296.133	192.845	227.107	310	195.708	139.374	184.2	175.84	170.681	306.326	231.581	241.947	390.26	281.826	313.934	259.228	224.996	280.24	239.676	178.885	149.49	190.779	174.571	174.319	256.343	135.204	281.391	362.181	416.993	366.535
ENSSSCG00000002341	PAPLN	papilin, proteoglycan like sulfated glycoprotein	245.405	1.33616	0.27013	4.94636	7.56142e-07	1.64411e-05	177.855	101.542	183.72	67.192	150.766	83.8586	77.212	203.062	207.013	351.088	1242.45	158.159	105.775	143.907	74.8624	141.934	156.628	91.6675	81.3823	1177.58	45.9924	124.593	998.531	79.4822	122.874	104.129	112.602	118.019	94.046	89.9304	209.345	95.4549	63.8759	117.568	682.652	336.951	706.287
ENSSSCG00000002348	-	acyl-CoA thioesterase 6	131.396	0.777301	0.242909	3.19997	0.00137443	0.00832643	79.2514	98.3353	57.2242	132.378	128.326	146.557	159.939	203.062	170.806	151.791	145.211	43.2378	46.0432	72.5289	55.7115	81.7471	92.868	77.1937	150.667	109.7	200.605	184.436	123.414	224.996	253.294	131.956	103.018	82.0511	40.3054	101.392	75.7553	153.959	135.204	410.523	97.323	237.544	103.303
ENSSSCG00000002351	-	prostaglandin reductase 2	672.582	1.06763	0.367715	2.90343	0.003691	0.0180489	277.38	289.662	599.348	840.401	467.024	573.687	822.675	1203.57	624.976	626.861	354.869	333.386	189.15	551.45	623.273	687.214	927.294	605.488	2610.83	576.653	776.978	967.31	421.615	833.952	785.75	527.826	468.774	150.614	151.817	163.109	263.922	387.978	406.676	2792.71	371.913	1199.34	430.047
ENSSSCG00000002355	ENTPD5	ectonucleoside triphosphate diphosphohydrolase 5 (inactive)	66.7629	1.1225	0.300408	3.73658	0.000186539	0.00165836	22.1167	40.6167	26.1023	62.1776	59.6052	54.8608	82.7271	61.3418	82.648	90.3792	81.579	19.3432	17.4217	35.6888	15.6689	52.1025	27.7218	102.121	67.0854	50.4814	115.47	210.925	86.2127	100.27	293.174	73.6084	104.616	20.2318	18.8092	36.1485	25.2518	40.7993	34.0671	109.858	43.7954	72.2961	32.9039
ENSSSCG00000002366	NPC2	NPC intracellular cholesterol transporter 2	623.807	0.4253	0.153621	2.7685	0.00563156	0.0250308	484.724	772.787	626.454	733.094	671.084	492.963	564.383	783.694	665.119	849.333	519.658	436.929	586.117	641.248	461.361	639.603	447.707	423.761	817.122	690.236	812.206	698.504	692.654	687.215	836.409	491.022	579.778	463.083	380.214	384.408	511.552	732.847	664.309	1085.09	480.359	781.056	492.794
ENSSSCG00000002368	LTBP2	latent transforming growth factor beta binding protein 2	178.557	1.73221	0.329176	5.26226	1.42297e-07	3.80887e-06	218.402	156.054	81.3186	91.2607	90.4596	131.666	73.5352	129.029	490.378	764.747	360.579	224.154	99.5528	94.4027	71.3804	167.986	84.5514	96.4921	102.278	166.977	55.778	106.934	149.986	28.1245	247.905	80.7897	138.955	104.531	64.4887	104.037	104.265	93.9153	141.591	281.391	341.326	559.003	308.379
ENSSSCG00000002377	EIF2B2	eukaryotic translation initiation factor 2B subunit beta	449.862	-0.593262	0.234017	-2.53512	0.0112409	0.0423035	515.134	596.425	316.239	392.12	818.344	541.554	414.555	359.59	597.427	392.802	421.764	307.216	331.013	285.511	229.81	485.991	231.477	463.966	364.021	270.852	519.616	342.384	575.735	568.603	309.342	384.2	495.127	1011.59	353.344	627.749	771.4	446.482	559.978	264.045	398.329	242.708	438.464
ENSSSCG00000002378	MLH3	acylphosphatase 1	66.2241	0.558944	0.20966	2.66595	0.00767714	0.0315108	51.6056	43.8233	39.1534	63.1805	55.3977	77.5888	70.7777	53.9384	53.5244	72.9986	75.8685	52.3405	29.8658	65.6214	33.0787	70.0689	109.501	78.8019	78.083	89.3133	67.5207	95.1613	58.4593	86.819	126.108	64.6317	46.3184	64.0673	30.9008	50.2552	53.7618	57.7348	42.5839	92.5121	75.7729	101.989	71.1643
ENSSSCG00000002385	TGFB3	transforming growth factor beta 3	220.892	-0.860854	0.297428	-2.89433	0.00379969	0.0184734	367.69	287.524	338.326	106.304	146.559	184.175	95.5958	106.819	81.8608	107.76	80.7632	300.389	597.317	283.208	266.371	275.784	306.326	190.572	59.3871	172.802	108.62	81.4267	170.063	83.1506	88.3834	203.769	196.454	803.652	595.177	283.016	412.988	139.333	246.987	57.8201	117.483	113.608	115.546
ENSSSCG00000002389	VASH1	vasohibin 1	89.7038	0.871639	0.255626	3.40981	0.000650072	0.00454271	51.6056	85.5089	51.2006	72.2063	82.0448	67.4004	57.909	104.704	110.197	148.315	85.658	38.6865	64.7093	73.6801	15.6689	99.7134	99.7984	75.5855	119.874	251.436	98.8347	134.403	141.719	90.4874	121.797	74.506	115.796	55.0754	26.8703	49.3735	94.4904	35.4107	44.7131	109.858	125.825	116.19	127.79
ENSSSCG00000002391	LRRC74A	leucine rich repeat containing 74A	7.72736	-2.56638	0.888051	-2.8899	0.00385369	0.0186769	7.37223	5.34431	23.0905	3.0086	30.1532	2.35118	7.35352	2.11523	0	1.15871	0	4.55135	6.22205	20.7225	5.22296	31.4412	22.1774	5.62871	1.09976	3.88319	0	0	0.590498	29.3473	1.07785	12.5673	22.3606	3.37196	2.68703	2.64501	17.9206	2.30939	1.0646	1.92734	2.08549	0	3.06083
ENSSSCG00000002396	GSTZ1	glutathione S-transferase zeta 1	620.335	1.66926	0.302877	5.51136	3.5607e-08	1.13046e-06	98.6035	193.464	127.5	729.083	117.808	417.726	571.736	1432.01	191.271	1578.16	159.079	120.611	126.93	86.3439	409.132	89.8319	95.6401	279.827	1780.51	101.934	908.105	2044.5	100.975	1073.62	1723.48	337.521	373.741	189.954	112.855	163.991	90.4176	688.199	401.353	3374.77	143.899	2358.66	159.163
ENSSSCG00000002403	VIPAS39	VPS33B interacting protein, apical-basolateral polarity regulator, spe-39 homolog	111.488	0.707766	0.217659	3.25172	0.0011471	0.00721009	75.5653	61.994	128.503	91.2607	82.0448	65.8329	83.6463	129.029	115.707	139.045	124.816	88.7513	95.8195	113.974	88.7902	99.7134	188.508	41.8133	107.777	247.553	57.7351	88.294	136.995	90.4874	79.7606	78.0967	79.8593	68.5633	126.29	96.9838	77.3844	117.779	95.8138	194.661	188.39	194.941	182.885
ENSSSCG00000002404	SPTLC2	serine palmitoyltransferase long chain base subunit 2	351.78	-0.443826	0.17943	-2.47353	0.0133786	0.0484696	646.913	344.173	346.357	250.716	423.547	320.544	228.878	249.597	368.374	276.931	367.921	210.5	474.12	404.09	440.469	481.499	368.7	394.814	258.444	501.902	396.317	171.683	477.122	325.266	255.45	478.454	327.423	368.668	416.489	428.492	308.723	377.201	199.08	225.498	337.155	241.417	322.918
ENSSSCG00000002406	AHSA1	activator of HSP90 ATPase activity 1	2070.32	-0.45375	0.168796	-2.68815	0.00718482	0.029956	2258.67	1537.02	2438.55	2223.35	1923.49	2007.9	2187.67	1669.98	1936.32	1060.22	2346.21	2521.45	1922.61	2943.75	2811.69	3444.16	3677.29	1922.61	1171.25	1937.71	2031.49	1047.76	1871.88	2176.59	1265.39	2111.3	1852.74	2290.69	2764.95	1996.1	2100.78	1982.23	2162.2	2320.51	1616.26	1400.74	1668.15
ENSSSCG00000002412	STON2	stonin 2	73.6073	1.41292	0.260004	5.4342	5.50414e-08	1.66009e-06	64.507	63.0628	40.1573	43.1232	56.099	42.3212	41.3636	121.626	114.133	132.093	104.421	40.9621	24.8882	35.6888	55.7115	49.4076	85.9375	48.2461	120.974	132.999	36.2068	124.593	84.4412	70.9226	104.551	35.9065	29.5479	30.3477	22.8397	46.7285	35.0266	56.1952	21.292	142.623	151.546	169.121	143.859
ENSSSCG00000002424	-	spermatogenesis associated 7	52.5035	0.673788	0.236782	2.8456	0.00443279	0.0207626	47.9195	23.515	84.3304	24.0688	39.9705	32.1327	50.5555	53.9384	118.856	52.1418	93.8159	44.3756	58.4872	48.3526	20.8918	46.7126	94.2541	34.5764	52.7885	115.525	26.4212	44.147	56.6878	23.2333	45.2695	24.2369	33.5409	47.2075	64.4887	52.9002	51.3181	24.6335	15.969	21.2007	116.788	63.2591	94.1206
ENSSSCG00000002429	FOXN3	forkhead box N3	248.96	-1.17847	0.371085	-3.17573	0.0014946	0.00885748	93.9959	321.727	350.373	259.742	99.5757	170.852	207.737	105.762	55.0986	125.14	79.1316	128.576	319.813	463.955	1300.52	242.546	508.695	499.347	142.969	169.889	295.525	207.981	104.518	198.094	187.545	194.793	214.821	266.385	624.734	141.067	109.153	291.753	337.477	119.495	97.323	98.1161	77.286
ENSSSCG00000002433	PSMC1	proteasome 26S subunit, ATPase 1	868.876	-0.416555	0.168889	-2.46645	0.013646	0.0492246	712.341	893.568	445.746	1175.36	1044.84	1148.94	1075.45	768.887	616.318	656.987	637.132	608.743	945.751	484.677	820.004	809.386	460.182	853.955	857.813	787.316	1222.22	975.158	724.541	1110.3	935.571	1192.1	1099.66	1108.25	854.475	908.121	1045.1	1164.7	1220.03	965.595	604.793	569.331	645.07
ENSSSCG00000002441	PPP4R3A	protein phosphatase 4 regulatory subunit 3A	1796.46	0.421748	0.137802	3.06055	0.00220934	0.0120568	2343.45	1823.48	2328.12	1237.54	1451.56	1532.97	1570.9	1830.73	1959.94	2050.91	2767.16	2767.22	2450.24	2217.31	1700.94	1599.91	2474.17	1465.07	1575.96	1839.66	1285.83	1647.17	2099.81	1041.83	1765.51	1294.43	1248.2	1409.48	2051.55	1873.55	1361.97	1218.59	1116.76	1580.42	2287.09	2033.33	2166.3
ENSSSCG00000002444	FBLN5	fibulin 5	204.752	1.07252	0.304812	3.51863	0.000433777	0.00328248	163.11	131.47	117.46	155.444	244.732	220.227	211.414	373.339	295.171	463.483	274.921	76.2351	87.1087	79.4364	43.5246	109.595	59.6018	86.8429	329.928	523.259	187.884	240.356	328.317	143.068	243.593	139.138	195.655	78.6792	37.6184	58.1903	190.61	120.858	171.4	248.626	283.627	547.384	314.5
ENSSSCG00000002446	-	ataxin 3	360.128	0.530916	0.185811	2.8573	0.00427268	0.0201493	442.334	191.326	405.589	178.51	349.216	231.983	192.111	317.285	406.943	269.979	521.29	299.251	246.393	387.972	257.666	478.804	408.896	337.723	244.147	671.791	174.184	223.678	1319.17	188.312	310.42	180.43	190.065	276.501	290.199	410.858	422.763	223.241	215.049	343.066	600.622	380.845	736.13
ENSSSCG00000002452	LGMN	legumain	7158.12	0.854526	0.179795	4.75279	2.00629e-06	3.8067e-05	5348.55	5935.39	6834.78	7894.55	5208.79	6109.14	5639.23	13744.8	5623.21	12736.5	4695.69	4200.89	6892.78	5885.2	5000.11	8116.31	4133.32	4400.85	7995.26	8775.03	6947.78	11641.1	12130.6	6253.41	10586.6	7113.08	5594.94	4584.75	6185.54	5342.92	5148.1	8410.04	8195.27	12589.4	5263.09	8977.62	4715.98
ENSSSCG00000002455	GOLGA5	golgin A5	393.724	0.345418	0.127266	2.71413	0.00664497	0.0282847	423.903	336.691	318.247	464.327	314.154	413.807	423.747	404.009	458.106	512.149	416.869	376.624	368.345	315.443	336.01	482.397	377.016	382.752	467.398	290.268	281.826	563.119	450.55	374.178	537.845	318.67	267.529	358.552	386.932	390.58	334.789	411.842	425.839	435.578	395.549	416.993	335.161
ENSSSCG00000002461	BTBD7	BTB domain containing 7	259.334	0.470176	0.142722	3.29436	0.000986467	0.00633273	233.147	262.94	279.094	267.765	265.068	300.95	240.828	358.532	347.121	403.23	482.132	252.6	206.572	192.259	168.876	202.122	185.736	310.383	238.648	256.29	149.72	341.403	324.183	132.063	295.33	225.313	218.016	153.986	217.649	220.418	186.537	239.407	193.757	194.661	345.497	305.967	397.143
ENSSSCG00000002464	-	proline rich membrane anchor 1	3.99196	2.86292	0.993777	2.88084	0.00396611	0.0190631	0	8.55089	0	0	6.31114	0	0	0	11.8069	19.698	2.44737	0	0	0	0	0	0	0	0	0	4.89281	14.7157	3.54299	1.2228	14.012	0.897663	1.59719	1.12399	0	0	6.51658	3.07919	2.1292	15.4187	7.64681	12.91	9.18249
ENSSSCG00000002470	DDX24	DEAD-box helicase 24	903.099	-0.487359	0.168554	-2.89141	0.00383517	0.0186138	1098.46	690.485	657.576	668.911	812.033	708.488	687.554	566.882	532.883	553.862	770.922	1192.45	1544.31	794.364	1622.6	1112.12	1237.78	845.914	638.961	950.41	730.007	514.067	909.366	754.469	618.684	1008.08	757.066	1608.43	1784.19	1432.71	972.6	873.72	763.316	713.114	910.666	553.839	823.364
ENSSSCG00000002474	PPP4R4	protein phosphatase 4 regulatory subunit 4	35.9298	-3.87847	0.924403	-4.19564	2.72097e-05	0.000332782	24.8813	29.9281	19.0747	15.043	0	17.242	7.35352	3.17285	3.14849	3.47612	5.71053	5.68918	177.951	16.1175	175.84	9.88151	16.6331	17.6902	4.39904	4.85398	7.82849	0.981044	4.13348	2.44561	1.07785	48.4738	11.1803	102.283	318.413	155.174	10.5894	72.3609	25.5503	0	6.95165	3.873	0
ENSSSCG00000002475	SERPINA6	serpin family A member 6	1329.51	1.83433	0.429365	4.2722	1.93555e-05	0.000254013	78.3299	282.179	150.59	751.146	426.352	434.184	871.392	3165.45	1164.94	2886.34	360.579	826.07	220.26	323.502	797.371	226.376	97.0262	720.475	1451.68	563.062	824.927	3111.87	102.747	3406.73	2851.98	868.04	964.7	550.754	832.979	549.281	149.067	1783.62	960.267	10382.6	1428.56	3441.81	1184.54
ENSSSCG00000002481	SERPINA5	serpin family A member 5	21572.6	0.965831	0.247188	3.90728	9.33406e-05	0.000935684	9613.38	21649.8	13276	17764.8	12282.2	17345.4	21784.8	43826.6	20253.5	51835.9	12548.5	17060.7	13569	11469.9	16811	8861.02	4105.6	19846	30262.1	6277.17	35441.5	57833.5	7707.77	34988.1	61597.8	19994.5	22086.7	20337.4	12999.8	16882.2	9863.66	23334.9	24510.2	31101.4	9512.63	30085.5	9466.38
ENSSSCG00000002486	-	serpin A3-5	86714.8	-3.66847	0.346649	-10.5827	3.58575e-26	2.01878e-23	105329	132265	81979.2	179298	59267.9	126411	123915	11371.5	1887.52	6035.71	6058.87	80695.4	44024.7	111598	194290	45234.9	58736.9	109945	69410.3	1589.19	218971	17283.1	918.814	271522	4830.91	138166	147525	151089	192727	124095	67505.3	138861	127340	41564.9	4877.27	7267.04	4562.17
ENSSSCG00000002495	SYNE3	spectrin repeat containing nuclear envelope family member 3	151.35	0.998982	0.237804	4.20086	2.65899e-05	0.000327335	97.682	106.886	145.57	77.2206	115.704	112.073	146.151	125.856	123.578	396.278	119.105	84.1999	88.3531	164.629	90.5312	179.664	152.47	176.902	114.375	166.006	122.32	188.361	140.538	222.55	265.15	128.366	146.142	60.6954	61.8016	76.7053	189.795	160.888	143.721	321.865	156.412	281.438	149.981
ENSSSCG00000002505	PAPOLA	poly(A) polymerase alpha	990.507	-0.439855	0.1465	-3.00242	0.00267844	0.0140493	1045.93	1068.86	1268.97	1327.79	1020.3	1223.4	984.453	856.669	1035.07	726.51	832.922	1127.6	1137.39	1054.55	1204.76	936.947	952.243	1734.45	714.845	620.339	1001.07	933.954	949.52	1043.05	1043.36	1061.04	904.007	1040.81	1215.88	1025.38	870.778	913.749	1294.55	736.242	618.697	556.421	566.254
ENSSSCG00000002516	WARS1	tryptophanyl-tRNA synthetase 1	4087.52	-1.74951	0.308429	-5.67231	1.40883e-08	5.03068e-07	9642.87	2999.23	4972.48	2059.89	3351.21	2376.25	1975.34	1201.45	1397.93	617.591	2681.5	6643.83	13194.5	5697.55	6279.73	4523.04	8712.96	2610.11	781.93	3372.55	1671.38	802.494	2852.1	1523.61	591.738	3466.77	2123.46	10703.7	15768.8	9323.67	3997.92	2886.74	3036.23	959.813	3016.32	464.76	2956.76
ENSSSCG00000002620	EFHC1	EF-hand domain containing 1	28.7264	0.928986	0.351849	2.6403	0.00828329	0.0334076	13.8229	17.1018	33.1298	21.0602	71.5262	18.0257	29.4141	37.0166	38.569	66.0463	29.3684	9.1027	9.95528	17.2688	12.1869	27.8479	34.6522	12.0615	24.1947	80.5761	15.657	31.3934	40.1538	35.4613	11.8563	11.6696	21.562	17.9838	17.4657	13.2251	39.9141	13.0866	21.292	53.9654	44.4905	30.984	39.7908
ENSSSCG00000002623	GSTA1	glutathione S-transferase alpha 1	1156.55	5.84059	0.494915	11.8012	3.84858e-32	3.42118e-29	11.0583	5.34431	16.0629	60.1719	53.294	41.5374	216.929	4417.66	80.2866	4558.35	34.2632	53.4783	54.754	10.3613	241.997	7.18655	5.54436	24.123	2908.87	65.0434	332.711	4965.07	71.4502	146.736	7745.4	66.4271	35.9367	29.2237	36.2749	14.9884	17.9206	173.204	128.816	11984.2	31.9776	6935.26	31.3735
ENSSSCG00000002627	GSTA4	glutathione S-transferase alpha 4	881.392	2.14449	0.295679	7.25276	4.08374e-13	4.42143e-11	190.756	234.081	356.396	468.338	464.92	540.77	983.534	2450.5	647.803	2164.47	691.79	262.84	153.062	218.738	372.571	159.003	88.7097	280.631	1371.4	372.786	818.077	2767.53	328.907	990.47	3340.25	529.621	523.078	255.145	216.306	306.821	345.379	766.718	480.133	4610.19	574.206	2674.95	610.636
ENSSSCG00000002629	FBXO9	F-box protein 9	454.193	0.544011	0.210149	2.58869	0.00963422	0.0376236	289.36	371.964	231.909	515.473	447.389	547.824	555.191	788.982	576.961	793.715	435.632	315.181	189.15	231.402	201.954	199.427	189.894	378.732	973.288	448.508	623.343	746.575	265.724	643.194	730.78	425.492	442.42	348.436	233.771	328.863	325.829	405.683	426.904	682.277	369.132	710.051	414.743
ENSSSCG00000002640	DEF8	differentially expressed in FDCP 8 homolog	526.484	0.841446	0.159322	5.28142	1.28183e-07	3.48074e-06	551.074	376.239	553.167	461.318	345.71	394.214	422.828	517.174	591.917	1048.63	734.211	394.829	409.411	317.746	290.745	264.106	446.321	398.834	455.301	647.521	514.723	677.902	594.041	531.919	774.972	440.753	404.088	628.309	325.13	458.469	407.286	503.447	303.41	819.118	822.38	846.897	805.764
ENSSSCG00000002645	GALNS	galactosamine (N-acetyl)-6-sulfatase	432.993	0.491989	0.184216	2.67071	0.00756909	0.0311937	418.374	429.682	236.928	486.39	427.053	323.679	420.07	475.927	461.254	690.59	717.08	274.219	334.746	378.762	275.076	361.124	673.639	319.228	510.289	607.718	389.467	448.337	407.443	533.142	460.24	330.34	423.254	285.493	249.894	307.703	408.915	353.337	242.728	572.419	616.611	555.13	614.462
ENSSSCG00000002646	-	trafficking protein particle complex 2 like	945.372	0.642105	0.219939	2.91947	0.00350628	0.0173618	624.796	739.652	684.683	949.713	745.415	698.299	849.332	1249.05	794.207	1294.28	1046.66	926.199	633.404	547.996	964.506	583.908	1251.64	578.953	1677.14	1768.79	791.656	832.907	662.538	902.428	871.978	631.057	651.652	766.56	814.169	669.188	827.606	915.289	720.733	2520.96	1108.79	1478.2	1204.44
ENSSSCG00000002664	GSE1	Gse1 coiled-coil protein	197.225	-0.933227	0.267879	-3.48377	0.000494411	0.00363386	286.595	212.703	170.669	152.436	223.695	123.045	117.656	62.3994	145.618	147.156	248	125.162	385.767	229.099	186.285	172.477	219.002	256.508	60.4868	322.304	190.819	74.5594	482.437	94.1558	106.707	254.936	138.157	300.105	282.138	293.596	213.418	186.291	191.628	48.1834	266.248	73.5871	253.284
ENSSSCG00000002667	ZDHHC7	zinc finger DHHC-type containing 7	675.14	0.376197	0.143538	2.62089	0.00877017	0.0350102	736.301	828.368	568.226	526.504	645.839	573.687	618.615	664.183	664.332	1116.99	880.238	810.14	719.269	666.575	464.843	489.584	717.994	422.153	599.37	903.811	540.166	545.461	571.602	564.935	628.384	652.601	592.556	629.433	608.612	669.188	599.525	712.832	615.337	691.914	848.101	1105.1	787.399
ENSSSCG00000002670	USP10	ubiquitin specific peptidase 10	1668.23	-0.912896	0.18005	-5.07024	3.97323e-07	9.34649e-06	906.784	2058.63	1638.42	2730.8	997.861	1932.67	2036.93	1029.06	743.832	1214.33	768.474	1085.5	1959.95	2584.56	3591.65	1332.21	1700.73	1779.48	2203.92	952.351	2116.63	1893.42	718.636	2353.9	1193.18	2810.58	2612.2	1877.06	1721.04	1038.61	1149.36	2106.17	2932.97	1378.05	875.212	817.204	882.285
ENSSSCG00000002681	HSDL1	hydroxysteroid dehydrogenase like 1	88.4401	1.14218	0.229445	4.97799	6.42468e-07	1.42405e-05	51.6056	70.5449	48.1888	79.2263	61.7089	76.0213	90.0807	152.297	136.172	184.234	79.9474	29.5838	41.0655	97.8564	57.4525	79.0521	65.1462	50.6584	115.475	99.0212	49.9066	160.891	84.4412	138.177	177.845	69.12	67.0818	23.6038	29.5573	46.7285	67.6095	101.613	77.7156	150.332	67.431	213.015	81.8772
ENSSSCG00000002684	CDH13	cadherin 13	58.0801	0.827066	0.283341	2.91898	0.0035118	0.0173818	63.5854	39.5479	60.236	23.0659	23.1408	28.2141	26.6565	78.2636	66.9055	63.7289	53.8422	62.581	111.997	42.5963	43.5246	131.155	55.4436	21.7107	82.4821	45.6274	24.464	57.8816	52.5543	26.9017	63.5929	39.4972	50.3113	31.4717	112.855	62.5986	107.524	45.418	64.9404	80.9481	70.9068	76.1691	56.6254
ENSSSCG00000002697	NUDT7	nudix hydrolase 7	525.926	0.721374	0.22246	3.24271	0.00118398	0.00739826	299.497	398.685	457.794	702.006	534.343	423.212	380.545	914.838	626.55	872.507	315.711	250.324	202.839	520.366	403.909	428.498	304.94	283.848	843.517	337.837	688.907	706.352	260.409	793.599	825.63	504.487	343.395	421.496	413.802	303.295	421.134	623.536	676.019	1308.66	326.032	977.288	363.474
ENSSSCG00000002716	MLKL	mixed lineage kinase domain like pseudokinase	182.507	-1.05919	0.30212	-3.50585	0.000455149	0.00340455	328.986	173.156	181.712	156.447	131.131	133.233	145.232	89.8974	75.5638	68.3637	116.658	259.427	606.027	292.418	363.866	163.494	435.232	180.119	94.5794	121.35	103.727	60.8248	183.054	85.5962	54.9702	202.872	193.259	273.129	548.154	210.719	103.451	140.103	110.718	67.4568	93.1521	92.9521	111.72
ENSSSCG00000002720	-	C-type lectin domain family 18 member C	20.5009	1.10455	0.389376	2.83672	0.0045579	0.0212484	14.7445	13.8952	23.0905	12.0344	6.31114	12.5396	4.59595	22.2099	22.8266	47.507	29.3684	15.9297	13.6885	9.21002	12.1869	16.1697	6.93044	6.43281	12.0974	37.8611	13.6999	7.84835	18.8959	14.6736	34.4911	13.4649	23.9578	31.4717	37.6184	46.7285	8.9603	31.5617	10.646	17.346	27.1114	69.7141	10.7129
ENSSSCG00000002723	AARS1	alanyl-tRNA synthetase 1	4212.49	-0.569829	0.166308	-3.42634	0.000611763	0.00432149	4773.52	3790.18	3001.76	2894.27	5421.27	4873.2	4621.69	3664.64	3157.94	2208.5	3901.11	5088.41	5221.54	3481.39	3563.8	5211.15	5024.57	5451	3016.64	4144.33	5393.83	2860.73	4350.79	4235.79	2392.82	3736.97	4825.9	7317.16	5609.17	6007.7	5614.85	3000.67	4471.31	3889.36	3815.76	1902.94	3925.52
ENSSSCG00000002736	TAT	tyrosine aminotransferase	18726.2	0.824922	0.303594	2.71719	0.00658394	0.028117	9322.18	5440.51	16456.5	23742.8	15963	7526.11	20043.9	37323.3	14805.8	17671.4	11548.3	18913.1	11978.7	14007.3	14695.7	21824.7	9505.8	47173.4	19417.4	9457.5	26888.9	33952	8928.32	19604	36160.7	8884.17	16118	27330.9	13155.7	24378.2	12792.9	7959.7	23114.5	32433.2	8688.86	36383	9278.14
ENSSSCG00000002740	AP1G1	adaptor related protein complex 1 subunit gamma 1	836.513	0.331656	0.124243	2.66942	0.00759824	0.0312934	653.364	723.619	658.58	747.135	929.841	959.28	766.605	928.587	868.984	947.823	832.106	757.799	761.579	683.844	503.145	814.776	643.145	1066.24	867.711	795.082	816.12	1209.63	800.715	886.532	1251.38	812.385	873.66	820.511	579.054	894.896	937.573	828.302	832.515	749.734	843.93	1108.97	795.816
ENSSSCG00000002746	DHODH	dihydroorotate dehydrogenase (quinone)	471.206	-0.543651	0.179859	-3.02265	0.00250572	0.0133212	298.575	521.604	344.349	410.172	546.965	359.73	420.07	456.89	552.561	330.232	540.869	595.089	410.655	414.451	424.8	447.363	368.7	700.372	515.788	504.814	705.543	358.081	350.756	556.375	241.438	400.358	413.671	905.935	405.741	469.049	579.976	501.138	542.945	398.959	569.34	311.131	560.132
ENSSSCG00000002749	-	haptoglobin	130625	-1.89729	0.582239	-3.25861	0.0011196	0.00706919	97802.7	244794	42336.9	223439	90680.5	180623	149028	55826.3	10339.7	32719.6	14211.1	116621	152531	115003	106529	82441.5	38229.7	192922	147832	2485.24	352116	139156	2442.89	372258	25213	220466	206735	340925	142324	137892	95032.9	285908	287142	106796	2580.45	17649.3	2088.25
ENSSSCG00000002764	SMPD3	sphingomyelin phosphodiesterase 3	83.0342	1.40303	0.285658	4.91158	9.03439e-07	1.91938e-05	59.8993	56.6497	47.1849	58.1662	45.5804	83.8586	72.616	142.778	129.088	123.982	79.9474	43.2378	115.73	28.7813	62.6755	16.1697	49.8992	33.7723	69.2849	56.3062	56.7566	89.275	63.1832	86.819	229.581	70.9154	36.7353	62.9433	90.0154	42.3202	30.9538	117.009	42.5839	285.246	83.4198	232.38	76.5208
ENSSSCG00000002786	ELMO3	engulfment and cell motility 3	167.313	0.707714	0.276329	2.56113	0.0104332	0.0400128	152.052	177.431	230.905	314.9	64.5138	136.368	185.676	212.581	199.142	395.119	257.79	171.813	90.8419	187.654	128.833	62.8823	163.559	85.2347	190.259	245.611	75.3492	120.668	150.577	92.933	145.509	67.3247	118.99	193.326	110.168	92.5754	111.596	208.615	128.816	343.066	142.509	293.057	142.329
ENSSSCG00000002787	E2F4	E2F transcription factor 4	945.523	-0.664032	0.157233	-4.22324	2.40819e-05	0.000302862	971.291	1045.35	647.537	913.61	1184.39	998.466	1106.71	687.451	868.984	572.401	998.527	1082.08	1147.35	702.264	1002.81	722.249	755.419	940.798	667.555	1208.64	994.218	776.987	981.407	896.314	639.163	962.295	1177.92	1685.98	1207.82	1200.84	1154.25	946.081	1183.83	697.696	930.825	423.448	901.415
ENSSSCG00000002806	MMP15	matrix metallopeptidase 15	134.955	1.07909	0.257205	4.19543	2.72353e-05	0.000332854	109.662	98.3353	57.2242	115.329	152.168	106.587	90.0807	167.103	196.781	265.344	221.079	56.8918	44.7987	48.3526	52.2296	63.7807	37.4244	61.9158	162.765	340.749	150.698	176.588	202.541	110.052	203.713	79.892	127.775	50.5795	69.8627	72.297	146.623	88.5267	55.3591	258.263	262.077	242.708	247.162
ENSSSCG00000002807	USB1	U6 snRNA biogenesis phosphodiesterase 1	175.228	-0.413604	0.15815	-2.61527	0.00891582	0.0354742	184.306	164.605	156.614	210.602	264.366	186.527	278.515	172.391	163.722	127.458	191.711	143.367	143.107	123.184	78.3443	183.257	152.47	159.212	171.563	227.166	152.656	124.593	168.882	210.322	123.952	189.407	218.814	158.482	171.97	166.636	166.987	228.63	223.565	183.097	168.23	158.793	185.945
ENSSSCG00000002814	ADGRG3	adhesion G protein-coupled receptor G3	8.85597	-1.63966	0.527747	-3.10691	0.00189051	0.0107298	2.76458	6.41317	10.0393	9.02579	13.3235	6.2698	7.35352	1.05762	0	1.15871	5.71053	6.82702	11.1997	20.7225	6.96394	11.6782	13.8609	6.43281	7.69833	4.85398	18.5927	1.96209	4.13348	17.1192	3.23354	10.772	7.18733	7.86792	6.71757	4.40835	31.7683	15.3959	25.5503	9.63668	0.695165	7.74601	1.53042
ENSSSCG00000002815	ADGRG1	adhesion G protein-coupled receptor G1	156.121	-0.935476	0.173796	-5.38262	7.34107e-08	2.14146e-06	198.129	165.674	142.559	131.375	166.193	133.233	110.303	60.2841	52.7373	89.2205	75.0527	227.567	323.546	204.923	236.774	181.46	302.167	171.274	124.273	117.466	209.412	57.8816	88.5746	180.975	75.4492	125.673	175.69	179.838	213.619	230.998	276.14	150.11	163.948	86.7301	118.873	130.391	97.9466
ENSSSCG00000002819	ARL2BP	ADP ribosylation factor like GTPase 2 binding protein	51.2736	-1.40256	0.426463	-3.28881	0.00100612	0.00644663	78.3299	89.7844	10.0393	40.1146	84.8497	109.722	53.313	22.2099	36.9948	26.6503	27.7369	29.5838	27.377	12.6638	10.4459	42.221	42.9688	114.986	18.6959	30.0947	97.8561	43.166	33.6584	122.28	40.9582	85.278	54.3043	119.143	30.9008	64.3619	96.1196	43.1086	84.1032	13.4914	20.1598	14.201	25.2519
ENSSSCG00000002820	RSPRY1	ring finger and SPRY domain containing 1	264.569	-0.479008	0.188077	-2.54687	0.0108694	0.0412274	238.676	349.518	238.936	320.917	328.179	475.721	318.959	214.696	275.493	264.185	167.237	228.705	233.949	176.142	200.213	253.326	115.045	440.647	229.85	104.846	283.783	259.977	258.638	341.162	296.408	418.311	311.451	287.741	221.68	288.306	236.226	291.753	371.545	233.208	174.486	180.74	158.398
ENSSSCG00000002827	SLC6A2	solute carrier family 6 member 2	25.8275	-2.13878	0.370342	-5.77515	7.68841e-09	2.93795e-07	10.1368	44.8922	34.1337	33.0946	15.4272	33.7002	22.0606	4.23047	0.787123	15.0632	2.44737	23.8946	24.8882	31.0838	59.1935	10.7798	38.8105	65.9363	45.0902	8.73717	37.1853	17.6588	5.31448	37.9069	1.07785	34.1112	47.117	51.7035	33.5878	25.5684	8.14573	60.0442	43.6485	7.70935	3.47582	11.619	5.35645
ENSSSCG00000002828	LPCAT2	lysophosphatidylcholine acyltransferase 2	125.07	-1.82958	0.288376	-6.34441	2.23279e-10	1.26976e-08	312.398	242.632	278.09	134.384	94.667	159.88	65.2625	29.6133	38.569	50.9831	12.2369	177.503	272.526	290.116	189.767	212.003	209.299	189.768	79.1828	22.3283	94.9204	30.4124	41.3348	113.721	42.036	147.217	140.552	113.523	213.619	143.712	99.3779	170.125	100.072	23.128	28.5017	50.349	13.7737
ENSSSCG00000002841	N4BP1	NEDD4 binding protein 1	419.077	-0.687032	0.248789	-2.76151	0.00575354	0.0254258	520.663	366.62	584.289	279.799	366.747	352.676	250.02	223.157	268.409	200.456	279.816	724.802	1143.61	370.703	752.106	526.415	652.848	476.028	150.667	246.582	322.925	188.361	355.48	215.213	246.827	429.083	278.709	1127.36	1010.32	632.158	411.359	291.753	327.896	173.46	246.783	236.253	275.475
ENSSSCG00000002844	PHKB	phosphorylase kinase regulatory subunit beta	261.853	0.926036	0.151725	6.1034	1.03835e-09	5.15816e-08	163.11	166.742	178.7	238.682	244.732	292.329	276.676	387.088	360.502	433.357	347.527	197.984	184.173	147.36	154.948	213.8	160.786	254.9	283.738	222.312	257.362	441.47	289.344	277.576	548.624	219.927	204.44	133.755	184.061	182.506	209.345	201.687	167.142	279.464	373.303	506.072	303.022
ENSSSCG00000002846	DNAJA2	DnaJ heat shock protein family (Hsp40) member A2	1420.41	-0.381433	0.14107	-2.70386	0.00685393	0.028883	1090.17	1522.06	1796.04	1429.08	1310.61	1402.87	1268.48	1130.59	1139.75	980.266	1169.84	1647.59	1733.46	1627.87	2366	1450.79	1994.58	1307.47	1468.18	1899.85	1145.9	1121.33	1245.36	1128.65	975.451	1581.68	1352.02	1227.4	1866.14	1443.29	1342.42	1379.48	1642.67	1497.54	1423	973.415	1473.79
ENSSSCG00000002855	-	cyclin E1	61.4748	-0.916264	0.266877	-3.43328	0.000596337	0.00424447	41.4688	122.919	100.393	64.1834	79.2398	85.426	58.8282	62.3994	34.6334	63.7289	33.4474	72.8216	46.0432	26.4788	57.4525	47.6109	22.1774	86.8429	73.684	24.2699	81.2206	40.2228	37.2014	44.0209	39.8803	70.0177	111.803	111.275	67.1757	84.6404	79.8281	54.6556	104.331	38.5467	34.0631	18.074	53.5645
ENSSSCG00000002863	LRP3	LDL receptor related protein 3	57.705	0.639721	0.236391	2.70621	0.0068057	0.028728	77.4084	44.8922	24.0944	29.0831	43.4767	36.8351	37.6868	34.9013	47.2274	68.3637	93.8159	61.4432	85.8643	56.4114	31.3377	53.8992	48.5131	22.5148	43.9904	158.24	29.3568	44.147	85.0317	39.1297	47.4252	28.7252	49.5127	77.5552	56.4276	53.7819	71.6824	56.965	44.7131	98.2942	90.3714	83.9151	78.0512
ENSSSCG00000002868	PEPD	peptidase D	1247.72	0.767946	0.230414	3.3329	0.000859465	0.00567722	505.919	805.922	443.739	1189.4	1046.25	1204.59	1537.81	2629.23	706.837	1801.79	580.027	849.964	520.163	529.576	1333.59	688.113	353.453	1169.16	1608.95	392.202	2321.15	3721.1	558.611	2512.86	3324.08	1487.43	1434.27	1166.7	673.1	797.03	888.699	1524.2	1174.25	2064.18	522.764	1496.27	602.218
ENSSSCG00000002872	KIAA0355	KIAA0355 ortholog	223.705	0.640005	0.138862	4.60894	4.04719e-06	6.94685e-05	215.638	198.808	257.007	156.447	232.11	138.719	157.182	307.766	295.171	300.105	325.5	211.638	182.928	250.973	262.889	242.546	237.021	168.057	235.349	291.239	126.234	170.702	265.724	147.959	222.036	155.296	154.927	182.086	181.374	223.063	219.12	160.888	174.594	271.754	299.616	344.697	309.909
ENSSSCG00000002875	-	programmed cell death 2 like	174.062	-0.5923	0.223469	-2.65047	0.0080379	0.032666	131.779	183.844	122.48	160.458	172.504	143.422	157.182	125.856	278.642	100.808	189.263	133.127	323.546	287.813	275.076	196.732	203.755	102.925	86.8811	248.524	96.8776	84.3698	177.149	72.1454	85.1499	173.249	140.552	233.79	272.733	275.963	207.716	157.808	185.24	104.076	207.854	104.571	236.449
ENSSSCG00000002893	CD22	CD22 molecule	17.1438	-0.894333	0.31381	-2.84991	0.0043731	0.0205533	15.666	18.1706	12.0472	19.0544	21.0371	11.7559	10.1111	9.51855	7.87123	13.9045	3.26316	11.3784	23.6438	25.3276	34.8197	26.0513	22.1774	35.3805	30.7933	9.70796	28.3783	4.90522	8.85746	9.78242	17.2455	8.97663	25.555	23.6038	21.4962	16.7517	26.8809	19.2449	23.4211	13.4914	7.64681	6.45501	9.9477
ENSSSCG00000002908	ZBTB32	zinc finger and BTB domain containing 32	5.06321	-3.64738	0.980833	-3.71866	0.000200286	0.00175823	7.37223	1.06886	7.02753	4.01146	0.701237	3.91863	1.83838	1.05762	0	0	0.81579	3.41351	9.95528	8.05877	6.96394	11.6782	30.494	7.23691	4.39904	0.970796	0.978561	0	0.590498	3.66841	0	6.28364	5.59015	1.12399	22.8397	17.6334	8.9603	6.92818	1.0646	0	0.695165	0	0
ENSSSCG00000002913	-	proline dehydrogenase 2	3058.06	1.36102	0.30278	4.49509	6.95419e-06	0.000110599	944.566	1444.03	1271.98	2442.98	1595.31	1717.93	2531.45	6055.91	3557.01	6428.51	3066.56	2940.17	1202.1	1265.23	2252.83	722.249	2135.96	1030.05	5637.37	2470.68	2830	4767.88	1175.09	4677.22	5125.16	1425.49	1414.31	2190.65	2751.52	1844.45	1150.99	2671.97	2104.71	11693.1	4786.21	6963.66	4862.9
ENSSSCG00000002916	APLP1	amyloid beta precursor like protein 1	16.6985	2.10115	0.391279	5.36995	7.87565e-08	2.26224e-06	4.60764	5.34431	17.0669	6.01719	11.2198	7.83725	10.1111	19.0371	22.0395	24.3329	31.8158	14.7919	27.377	13.815	5.22296	13.4748	22.1774	5.62871	20.8955	28.1531	5.87137	26.4882	26.5724	4.89121	37.7246	4.48831	3.19437	12.3639	4.03054	0.88167	25.2518	10.0074	9.58138	50.1107	35.4534	40.021	9.9477
ENSSSCG00000002921	CLIP3	CAP-Gly domain containing linker protein 3	89.5264	1.27767	0.294726	4.33512	1.45679e-05	0.000201517	51.6056	43.8233	53.2085	78.2235	59.6052	50.9421	79.0504	89.8974	101.539	196.98	88.1053	36.4108	49.7764	62.1676	43.5246	86.2386	76.2349	41.8133	131.971	232.991	85.1348	85.3509	87.9841	121.057	118.563	60.1434	75.8663	15.7358	57.7711	27.3318	61.9075	78.5193	44.7131	254.408	124.434	256.909	102.538
ENSSSCG00000002923	WDR62	WD repeat domain 62	129.464	1.21305	0.217078	5.58809	2.29586e-08	7.68262e-07	126.249	107.955	100.393	87.2493	100.978	89.3447	117.656	159.7	96.8162	254.916	139.5	179.778	103.286	123.184	76.6033	117.68	120.59	131.873	90.1804	109.7	93.9419	276.655	80.8982	129.617	165.988	96.9476	151.733	64.0673	80.6108	67.007	82.2718	121.628	58.5529	169.606	170.315	386.009	160.694
ENSSSCG00000002930	ZNF260	zinc finger protein 260	162.292	0.570113	0.201996	2.82239	0.00476668	0.0220252	174.169	116.506	107.421	100.287	174.608	155.178	140.636	163.931	267.622	190.028	349.158	153.608	116.974	125.487	111.423	125.765	182.964	168.057	160.565	301.918	85.1348	129.498	377.918	47.6893	209.102	119.389	84.6508	97.787	118.229	174.571	153.954	89.2965	78.7802	79.0208	258.601	202.687	312.205
ENSSSCG00000002931	ZNF565	zinc finger protein 565	23.9325	0.617186	0.239741	2.57438	0.0100419	0.0388561	40.5472	25.6527	34.1337	14.0401	25.2445	20.3769	19.303	26.4404	25.9751	30.1264	25.2895	22.7567	16.1773	26.4788	17.4099	26.0513	31.88	18.4943	23.095	16.5035	17.6141	18.6398	49.6018	12.228	23.7126	20.6462	17.569	17.9838	22.8397	20.2784	17.106	14.6261	14.9044	25.0554	31.9776	42.603	32.1387
ENSSSCG00000002932	ZNF567	zinc finger protein 567	141.899	0.792129	0.273516	2.89609	0.0037784	0.0183858	131.779	116.506	164.645	101.289	91.8621	98.7494	106.626	232.676	332.166	302.423	506.606	95.5783	95.8195	103.613	60.9345	93.4252	92.868	107.75	107.777	332.983	51.8637	72.5973	130.5	19.5648	88.3834	70.0177	56.7001	37.0916	123.603	100.51	96.9341	78.5193	41.5193	55.8928	403.891	147.174	399.438
ENSSSCG00000002935	-	zinc finger protein 568	96.0213	1.00623	0.326449	3.08235	0.00205373	0.0114367	192.599	67.3383	148.582	46.1318	61.0076	30.5653	41.3636	136.433	158.999	98.4901	206.395	86.4756	84.6198	131.243	57.4525	74.5605	225.933	32.9681	111.076	131.057	21.5283	41.2039	145.262	25.6789	50.6588	31.4182	27.1522	56.1994	55.0841	78.4687	105.894	49.267	27.6795	75.1661	240.527	138.137	260.171
ENSSSCG00000002953	-	chromosome 6 C19orf33 homolog	272.655	0.72658	0.29172	2.49067	0.0127502	0.0467441	100.447	188.12	317.243	166.476	272.08	187.31	188.434	455.833	200.716	454.213	202.316	278.77	177.951	133.545	360.384	149.121	176.033	123.832	571.876	571.799	206.476	200.133	187.778	209.099	314.731	187.612	162.913	314.717	229.741	156.937	304.65	304.07	265.085	765.153	378.17	280.147	344.343
ENSSSCG00000002954	SPINT2	serine peptidase inhibitor, Kunitz type 2	366.067	0.824335	0.230465	3.57684	0.000347779	0.00273718	345.573	216.979	505.982	297.851	286.105	224.929	350.212	432.565	410.878	428.722	393.211	328.835	435.543	385.67	405.65	335.073	569.683	110.162	433.306	633.93	246.597	297.256	429.292	295.918	336.288	218.132	258.744	203.442	388.276	231.879	450.459	268.659	267.214	780.571	369.828	631.3	339.752
ENSSSCG00000002955	CATSPERG	cation channel sperm associated auxiliary subunit gamma	60.3017	1.38545	0.356801	3.88296	0.000103193	0.00101628	36.8611	50.2365	96.3776	30.086	35.0619	22.728	52.3939	65.5722	75.5638	136.727	146.026	62.581	55.9984	70.2264	38.3017	40.4244	149.698	34.5764	61.5866	130.087	13.6999	38.2607	66.1357	29.3473	43.1139	21.5439	41.5268	20.2318	52.397	20.2784	50.5035	30.7919	13.8398	46.2561	96.6279	161.375	94.1206
ENSSSCG00000002960	RASGRP4	RAS guanyl releasing protein 4	38.1089	0.668944	0.233277	2.86759	0.00413607	0.0196894	53.4486	33.1347	29.1141	43.1232	41.373	27.4304	21.1414	33.8437	25.1879	48.6657	60.3685	40.9621	31.1102	56.4114	31.3377	34.1361	49.8992	40.2051	34.0926	62.131	35.2282	50.0333	50.1923	36.6841	32.3354	20.6462	23.1592	28.0997	17.4657	35.2668	48.8744	18.4751	13.8398	42.4014	52.1373	56.804	51.2689
ENSSSCG00000002978	PSP-II	porcine seminal protein I	88.7061	2.076	0.647439	3.20648	0.00134369	0.00818424	3.68611	69.476	10.0393	87.2493	14.0247	36.0514	72.616	274.98	20.4652	439.15	7.34211	129.713	54.754	36.8401	87.0493	4.4916	0	34.5764	119.874	0	73.3921	361.024	2.36199	74.591	353.534	98.7429	90.241	50.5795	84.6414	19.3968	7.33115	70.0516	39.3901	156.114	54.918	197.523	45.9125
ENSSSCG00000002994	CYP2F1	cytochrome P450 2F3	2.74861	2.70172	0.765835	3.52781	0.00041902	0.00318652	1.84306	2.13772	2.00787	0	0.701237	0	0	3.17285	4.72274	10.4284	4.89474	2.27567	4.97764	4.60501	0	1.79664	1.38609	2.4123	1.09976	0	0	8.8294	4.72398	0	1.07785	0	3.19437	3.37196	0	1.76334	3.25829	3.07919	0	0	2.08549	14.201	7.65208
ENSSSCG00000003015	EXOSC5	exosome component 5	752.447	-0.562812	0.161296	-3.48931	0.00048427	0.00358271	1072.66	633.835	513.01	694.986	945.969	478.856	656.302	557.364	735.173	444.944	1128.24	958.059	836.243	751.768	531	967.49	677.798	477.636	525.686	1474.64	511.788	363.967	1252.45	756.915	278.084	556.551	547.036	1330.8	857.162	1056.24	920.467	605.061	616.402	468.343	1135.9	315.004	1206.73
ENSSSCG00000003021	MEGF8	multiple EGF like domains 8	487.668	0.830771	0.217708	3.81599	0.000135637	0.0012671	589.778	407.236	274.074	501.433	342.204	365.216	395.252	424.104	611.595	578.195	1124.16	399.381	530.118	627.433	259.407	368.311	365.927	507.388	316.731	547.529	394.36	821.134	441.692	465.888	572.336	289.945	409.678	606.954	321.1	602.181	388.551	324.085	168.206	622.53	597.842	889.5	592.271
ENSSSCG00000003024	PRR19	proline rich 19	18.9324	1.52285	0.418375	3.63991	0.000272731	0.00224271	9.21528	13.8952	23.0905	16.0458	17.5309	10.9722	12.8687	14.8066	18.1038	54.4592	29.3684	12.5162	4.97764	25.3276	5.22296	17.0681	37.4244	11.2574	30.7933	33.0071	5.87137	19.6209	11.2195	20.7876	10.7785	8.07897	15.1733	7.86792	9.4046	4.40835	8.14573	9.23757	5.32299	30.8374	33.3679	74.8781	27.5475
ENSSSCG00000003044	LYPD4	LY6/PLAUR domain containing 4	17.2443	1.08247	0.425061	2.54661	0.0108774	0.0412483	16.5875	3.20658	3.0118	7.02006	14.0247	7.05353	11.0303	16.9219	18.1038	25.4916	19.579	19.3432	3.73323	4.60501	17.4099	42.221	29.1079	14.4738	24.1947	29.1239	7.82849	18.6398	14.1719	29.3473	17.2455	3.59065	10.3817	6.74393	6.71757	11.4617	13.0332	20.0147	8.51678	50.1107	36.8437	21.947	35.1996
ENSSSCG00000003054	ZNF575	zinc finger protein 575	30.8607	0.83741	0.296731	2.82212	0.0047707	0.0220252	11.9799	33.1347	30.118	31.0888	19.6346	21.9443	31.2525	35.959	19.6781	62.5702	41.6053	19.3432	8.71087	34.5376	22.6328	11.6782	15.247	10.4533	32.9928	27.1823	38.1639	53.9574	20.0769	63.5857	47.4252	35.0089	43.9226	14.6118	18.8092	17.6334	13.0332	33.8711	15.969	111.786	29.8921	30.984	31.3735
ENSSSCG00000003055	XRCC1	X-ray repair cross complementing 1	301.053	0.620136	0.191885	3.23181	0.00123009	0.00762992	263.557	227.668	313.227	304.871	232.811	183.392	282.191	306.709	339.25	484.34	332.842	279.908	281.237	339.619	245.479	211.105	379.788	141.522	368.42	581.507	282.804	296.275	216.122	281.245	273.773	259.425	231.592	283.245	214.962	211.601	262.292	269.429	224.63	614.82	374.694	365.353	377.247
ENSSSCG00000003059	ZNF428	zinc finger protein 428	157.798	1.09038	0.30231	3.60681	0.000309979	0.00250265	179.698	72.6826	181.712	98.2808	72.2274	71.319	109.384	148.066	170.019	191.187	210.474	155.884	128.174	163.478	229.81	128.46	298.009	58.6994	236.449	425.209	113.513	125.574	129.319	134.508	160.599	74.506	68.679	106.779	143.756	88.167	108.338	93.1455	68.1342	447.142	229.404	227.216	190.537
ENSSSCG00000003062	LYPD3	LY6/PLAUR domain containing 3	55.5407	1.81204	0.476735	3.80093	0.000144155	0.00133559	0.921528	19.2395	47.1849	52.149	24.5433	56.4282	80.8888	49.708	36.2077	165.695	29.3684	4.55135	3.73323	24.1763	6.96394	9.88151	6.93044	18.4943	97.8787	17.4743	77.3063	189.342	8.26697	83.1506	176.767	54.7574	28.7493	5.61994	5.37406	7.05336	14.6623	70.0516	25.5503	360.412	28.5017	143.301	23.7214
ENSSSCG00000003064	ETHE1	ETHE1 persulfide dioxygenase	384.607	0.867683	0.268136	3.23598	0.00121226	0.00753871	140.072	223.392	429.684	455.301	315.557	273.52	475.221	574.286	276.28	479.705	251.263	218.465	163.018	253.276	381.276	218.292	360.383	176.098	564.177	585.39	415.889	532.707	264.543	582.054	528.145	407.539	325.826	149.49	198.84	163.109	271.253	374.121	342.8	1555.36	358.705	559.003	386.43
ENSSSCG00000003079	-	poliovirus receptor homolog	204.378	-1.01095	0.262374	-3.85311	0.000116626	0.0011224	189.835	278.973	481.888	99.2837	215.28	164.582	73.5352	89.8974	92.8806	103.125	57.1053	331.111	553.762	219.889	205.436	344.955	436.618	168.057	106.677	84.4593	206.476	88.294	112.195	128.394	90.5391	171.454	169.302	417	350.657	271.555	406.472	130.096	376.868	42.4014	104.275	100.698	97.9466
ENSSSCG00000003080	-	immunoglobulin superfamily member 23	21.9421	0.914134	0.362163	2.52409	0.0115997	0.0434216	9.21528	13.8952	24.0944	6.01719	20.3359	16.4582	19.303	51.8232	9.44548	30.1264	22.8421	45.5135	27.377	13.815	8.70493	27.8479	6.93044	16.8861	17.5962	14.5619	17.6141	28.4503	71.4502	14.6736	18.3234	23.3392	27.9507	28.0997	25.5268	13.2251	25.2518	13.8564	23.4211	25.0554	15.2936	24.529	13.0085
ENSSSCG00000003081	CEACAM16	CEA cell adhesion molecule 16, tectorial membrane component	16.6345	-2.28684	0.643736	-3.55245	0.000381656	0.00295658	8.29375	25.6527	19.0747	59.169	16.1285	13.3233	4.59595	5.28808	13.3811	8.11095	15.5	34.1351	4.97764	27.6301	26.1148	6.28823	26.3357	4.02051	3.29928	22.3283	3.91424	2.94313	6.49547	1.2228	3.23354	3.59065	19.1662	11.2399	42.9924	14.1067	5.70201	44.6482	27.6795	1.92734	34.7582	0	48.2081
ENSSSCG00000003086	-	apolipoprotein C2	27422.6	1.52722	0.314317	4.85886	1.18064e-06	2.41418e-05	5580.77	12387	12761	22453.1	5379.89	11668.1	19306.7	55805.1	15873.9	55809.1	12791.6	21307.1	19214.9	15645.5	49163.7	5871.41	12613.4	13188.9	46604.6	16268.6	31612.4	54282.2	5430.81	34587	60733.4	23065.4	19762	9613.47	26288.5	11665.4	4834.49	30895.8	20491.4	140169	19526.5	74355.2	17628.9
ENSSSCG00000003088	APOE	apolipoprotein E	196894	0.974159	0.304943	3.19456	0.00140042	0.00843247	150797	117233	196164	244967	70656.7	107215	161216	256304	118932	269579	159730	199680	235131	210993	311870	76180.2	231909	77842.6	250365	254587	159742	215304	91500	168939	200931	107328	103886	176138	279446	156189	67576.9	207160	161035	786359	176915	375734	149546
ENSSSCG00000003089	TOMM40	translocase of outer mitochondrial membrane 40	3426.55	-0.533975	0.142983	-3.73454	0.00018806	0.00166824	2994.97	3369.05	3443.49	3721.63	4054.55	4224.28	4244.82	3093.53	2477.86	2072.93	3203.61	3654.73	2964.18	3806.04	4192.29	3499.85	3986.39	3098.2	2487.66	3517.19	4384.93	3019.65	2700.35	4101.28	2091.02	4037.69	4636.63	3590.02	4131.31	3034.71	3657.43	4009.87	3803.81	4120.64	2956.54	1696.38	2702.71
ENSSSCG00000003093	SYMPK	symplekin	441.386	-0.680654	0.249311	-2.73015	0.00633063	0.0273248	529.879	495.952	294.153	411.175	427.755	518.826	559.787	254.886	295.171	280.407	456.843	394.829	410.655	399.485	212.4	329.683	336.82	616.746	131.971	285.414	682.057	418.906	399.176	615.07	407.426	587.969	618.909	978.994	376.184	707.981	618.261	476.505	531.234	260.19	349.668	278.856	381.073
ENSSSCG00000003101	HIF3A	hypoxia inducible factor 3 subunit alpha	445.431	1.15951	0.292647	3.96214	7.42797e-05	0.000778761	125.328	292.868	447.754	322.923	159.181	248.441	298.737	452.66	570.664	980.266	624.08	621.259	299.903	358.039	362.125	195.834	253.654	373.907	446.503	294.151	409.039	437.546	95.6606	419.421	628.384	238.778	247.564	384.404	298.26	575.731	263.107	446.482	424.774	1329.86	531.801	1422.68	599.158
ENSSSCG00000003107	ARHGAP35	Rho GTPase activating protein 35	1176.76	0.388242	0.147296	2.6358	0.00839399	0.0337961	1073.58	1143.68	874.426	893.553	1193.51	1176.37	1095.67	1209.91	881.578	1198.1	964.264	1367.68	1421.12	986.623	729.473	1044.75	1379.16	1743.29	1015.08	1027.1	1480.56	1773.73	757.608	1617.77	1819.4	1345.6	1225.04	1340.92	889.406	1277.54	730.672	1051.54	1032.66	1746.17	840.454	1374.92	817.242
ENSSSCG00000003111	SAE1	SUMO1 activating enzyme subunit 1	585.513	-0.668967	0.143909	-4.64853	3.34317e-06	5.92095e-05	504.076	854.02	443.739	686.963	915.816	778.239	649.868	578.516	473.848	325.597	469.079	571.194	573.673	577.929	833.932	563.246	528.1	659.363	438.805	465.011	654.657	469.92	519.638	689.661	459.163	659.782	728.317	649.665	557.558	480.51	720.082	585.816	764.381	487.616	517.202	295.639	533.35
ENSSSCG00000003144	DHDH	BCL2 associated X, apoptosis regulator	672.38	1.64716	0.339359	4.85373	1.21159e-06	2.47102e-05	374.14	255.458	317.243	808.309	559.587	405.186	744.544	717.064	485.655	800.667	744.816	307.216	279.992	336.166	389.981	588.399	413.055	307.167	1127.25	1414.45	475.581	811.324	905.233	630.966	1033.65	333.931	396.901	343.94	237.802	431.137	396.697	372.582	282.118	4492.62	421.27	1535	400.969
ENSSSCG00000003146	NTN5	netrin 5	48.4129	1.50228	0.323513	4.64364	3.42318e-06	6.0164e-05	37.7827	40.6167	17.0669	37.106	26.647	22.728	24.8181	123.741	52.7373	133.251	95.4475	21.6189	16.1773	29.9326	27.8558	16.1697	20.7913	73.1732	100.078	72.8097	25.4426	60.8248	25.9819	35.4613	72.2157	41.2925	31.1451	30.3477	32.2443	18.5151	31.7683	36.1805	7.45218	111.786	48.6615	156.211	35.1996
ENSSSCG00000003148	DBP	D-box binding PAR bZIP transcription factor	87.6852	1.15929	0.382572	3.03025	0.00244349	0.0130573	15.666	22.4461	112.441	93.2665	31.5557	63.4817	84.5655	151.239	70.054	260.709	59.5527	18.2054	12.4441	70.2264	83.5673	63.7807	67.9184	44.2256	112.176	138.824	66.5422	60.8248	51.9638	133.286	88.3834	76.3014	80.6579	15.7358	40.3054	28.2135	43.9869	144.722	83.0386	279.464	72.2971	318.877	83.4076
ENSSSCG00000003152	RUVBL2	RuvB like AAA ATPase 2	807.291	-0.501703	0.166983	-3.00452	0.00266001	0.0139787	722.478	856.158	606.376	809.312	988.744	870.719	883.342	636.685	578.536	531.847	823.132	1070.7	925.841	935.968	1154.27	904.607	1074.22	661.775	548.781	1369.79	744.685	510.143	683.206	824.169	462.396	788.148	902.41	1062.17	1003.6	850.812	935.129	812.906	861.259	836.464	586.719	490.58	561.662
ENSSSCG00000003153	FTL	ferritin light chain	87993.4	0.724642	0.269315	2.69068	0.00713055	0.0297959	44196.5	42634.8	109359	73261.3	58501.4	39867.3	58935.7	102717	60963.5	81041.2	90734.6	80885.4	69394.5	87736.9	101315	86123.7	145681	30847.7	91905.9	320139	55505.9	58781.2	181825	61708.7	96387.5	55467.5	49159.8	55883.6	80696.8	60035.6	88596.2	87885.4	76587.1	182282	102336	85239.6	101134
ENSSSCG00000003156	HRC	histidine rich calcium binding protein	22.0479	1.62163	0.386229	4.19863	2.68539e-05	0.000329624	9.21528	6.41317	14.0551	22.063	7.71361	11.7559	22.9798	57.1113	14.1682	34.7612	23.6579	7.96486	11.1997	17.2688	15.6689	8.08487	11.0887	0.804101	28.5938	87.3717	11.7427	33.3555	34.2489	14.6736	32.3354	2.69299	16.7704	17.9838	2.68703	14.9884	17.9206	11.547	13.8398	50.1107	32.6727	50.349	45.9125
ENSSSCG00000003157	LIN7B	lin-7 homolog B, crumbs cell polarity complex component	31.6136	0.988112	0.344675	2.86679	0.00414652	0.0197262	14.7445	16.0329	41.1613	45.1289	21.0371	10.9722	24.8181	20.0947	29.9107	46.3483	19.579	22.7567	26.1326	56.4114	59.1935	46.7126	36.0383	22.5148	49.4892	43.6858	33.2711	35.3176	44.2873	26.9017	36.6468	30.5205	20.7634	5.61994	25.5268	11.4617	25.2518	19.2449	6.38759	90.5848	28.5017	52.931	23.7214
ENSSSCG00000003178	IRF3	interferon regulatory factor 3	878.079	0.459408	0.142505	3.22379	0.00126506	0.00781235	1100.3	1059.24	1093.28	706.017	999.964	573.687	653.544	1031.18	865.049	870.189	1107.03	672.462	802.644	919.851	553.633	724.944	1162.93	653.734	898.505	882.454	762.299	828.001	790.086	741.019	860.121	646.317	754.67	1108.25	898.811	796.148	1380.7	648.169	588.722	1424.3	941.253	1061.2	928.197
ENSSSCG00000003183	RRAS	RAS related	592.729	-1.95365	0.241495	-8.0898	5.97611e-16	1.07379e-13	636.776	766.374	946.709	900.573	556.782	536.852	636.08	147.009	187.335	132.093	252.895	514.302	617.227	780.549	860.047	888.438	2018.15	410.092	533.384	529.084	802.42	192.285	308.24	836.397	169.222	719.028	656.443	621.566	667.726	600.418	829.235	842.158	776.092	339.211	301.006	122.645	296.135
ENSSSCG00000003189	PRMT1	protein arginine methyltransferase 1	4561.5	-0.688274	0.177488	-3.87786	0.00010538	0.00103272	4200.33	7226.57	3192.51	4923.07	5426.17	5124.78	5054.63	4548.81	3958.44	2565.38	3639.24	6409.44	6187.2	4174.44	3367.07	5066.52	3189.39	3780.08	3827.17	3238.58	5451.56	3643.6	3446.14	4869.2	3179.65	4290.83	5456.78	8406.31	5836.22	5446.08	6098.71	4999.06	6288.58	3008.57	3876.93	1847.42	3529.9
ENSSSCG00000003191	TSKS	testis specific serine kinase substrate	10.6378	2.42145	0.497419	4.86803	1.12718e-06	2.3163e-05	9.21528	13.8952	18.0708	0	1.40247	4.70235	3.67676	20.0947	3.93562	27.809	8.97369	10.2405	18.6661	10.3613	6.96394	4.4916	18.0192	4.02051	5.4988	10.6788	4.89281	6.86731	4.13348	2.44561	7.54492	0	3.99296	17.9838	12.0916	8.8167	9.77487	5.38858	3.19379	69.3841	2.08549	29.693	4.59125
ENSSSCG00000003193	TBC1D17	TBC1 domain family member 17	932.284	0.820733	0.150762	5.44389	5.21307e-08	1.58077e-06	703.126	599.631	678.659	815.329	766.452	619.927	790.504	1095.69	958.716	1487.78	1089.9	848.826	892.242	839.263	832.191	648.586	1174.02	505.78	805.025	1761.02	669.336	1059.53	830.83	877.972	1023.95	701.972	860.883	795.784	780.582	626.868	869.964	901.433	729.249	1875.3	1341.67	1442.05	1194.49
ENSSSCG00000003194	AKT1S1	AKT1 substrate 1	912.09	0.434958	0.139704	3.11342	0.00184934	0.0105454	731.693	668.039	749.938	686.963	849.198	580.74	709.615	969.834	724.153	973.314	1034.42	1076.39	839.976	884.162	779.961	703.384	1161.54	644.889	827.02	1404.74	873.855	930.03	762.923	1063.84	851.499	774.683	805.78	1430.84	913.589	834.942	904.99	912.21	866.582	1657.51	1085.85	1110.26	967.988
ENSSSCG00000003196	PTOV1	PTOV1 extended AT-hook containing adaptor protein	437.419	0.703815	0.165491	4.2529	2.11019e-05	0.000271241	498.547	364.482	428.68	370.057	266.47	293.897	412.716	493.907	289.661	528.371	505.79	453.997	372.078	407.543	389.981	371.904	600.177	361.846	356.323	352.399	640.958	650.432	370.833	623.629	698.444	345.6	391.31	393.396	399.024	313.875	320.942	415.691	284.248	882.72	403.891	584.823	345.874
ENSSSCG00000003199	AP2A1	adaptor related protein complex 2 subunit alpha 1	2974.39	-0.993331	0.137983	-7.19896	6.06734e-13	6.40483e-11	2483.52	4364.16	2908.4	3827.94	2879.28	3794.01	3984.69	1894.19	1200.36	1908.39	1669.11	2362.15	3040.09	2874.68	4251.49	2613.21	4018.27	3413.41	2045.56	1830.92	4613.92	2549.73	1244.18	4371.52	1677.13	4262.1	4282.85	3049.38	3739	3053.22	3312.05	4089.93	4774.72	2569.14	1826.89	1678.3	1594.69
ENSSSCG00000003201	ATF5	activating transcription factor 5	14412.7	1.72294	0.215384	7.99939	1.25039e-15	2.13324e-13	7960.16	5334.69	13405.5	5296.13	13042.3	6307.42	8535.6	28710.1	18156.6	21620.3	17090	7648.54	7976.67	13483.5	5856.67	11793.1	13025.1	11136	16947.3	26232.9	11809.3	18625.1	12097.5	13345.7	26688.6	7944.32	10317.8	10718.4	10808.6	10528	14699.8	6886.61	6818.75	42827.3	17657.9	33837.1	18101
ENSSSCG00000003211	NR1H2	nuclear receptor subfamily 1 group H member 2	818.243	-0.642375	0.199809	-3.21494	0.00130471	0.00800247	1045.01	1363.87	1073.2	744.126	1205.43	818.993	740.867	528.808	500.61	647.717	676.29	733.905	655.804	773.642	515.332	1033.97	1277.97	1027.64	462.999	731.98	1177.21	569.006	771.78	1095.63	565.869	630.159	991.054	1328.55	575.024	827.889	1445.87	795.97	879.358	508.817	543.619	498.326	512.689
ENSSSCG00000003217	ASPDH	aspartate dehydrogenase domain containing	1705.04	1.2549	0.257055	4.88182	1.0511e-06	2.18635e-05	619.267	839.056	1067.18	1930.52	546.264	1172.45	1746.46	2926.42	1125.59	2865.48	1278.34	995.607	816.333	1123.62	1784.51	485.092	1473.41	935.974	2649.32	1511.53	1937.55	2806.77	550.934	2177.81	2806.71	1434.47	1344.83	653.037	767.146	668.306	600.34	2166.98	1414.85	8659.52	1417.44	4373.91	1413.34
ENSSSCG00000003218	MYBPC2	myosin binding protein C, fast type	47.6308	-3.98268	0.677676	-5.87697	4.17848e-09	1.76879e-07	72.8007	80.1646	61.2399	30.086	9.81732	18.8094	15.6262	4.23047	5.50986	8.11095	2.44737	72.8216	79.6422	78.2852	228.069	28.7462	354.839	49.8543	23.095	16.5035	13.6999	2.94313	1.181	24.4561	1.07785	24.2369	54.3043	50.5795	138.382	29.0951	43.9869	73.1307	39.3901	0	8.34198	0	16.8346
ENSSSCG00000003219	FAM71E1	family with sequence similarity 71 member E1	55.3922	1.54562	0.373185	4.14171	3.44727e-05	0.00040802	35.0181	12.8263	45.177	59.169	21.7384	49.3747	29.4141	94.1279	33.8463	83.4269	31	65.9945	72.1758	61.0164	90.5312	36.8311	80.3932	15.2779	93.4797	49.5106	18.5927	33.3555	41.3348	22.0105	68.9822	31.4182	19.1662	46.0835	37.6184	59.9536	26.0663	46.1878	28.7441	302.592	29.1969	134.264	43.6168
ENSSSCG00000003225	-	CEA cell adhesion molecule 18	10.1862	1.93823	0.514865	3.76453	0.000166862	0.00150873	1.84306	0	0	8.02292	0	4.70235	7.35352	13.749	0.787123	12.7458	0.81579	0	0	0	5.22296	0	0	5.62871	16.4964	4.85398	29.3568	58.8627	0	7.33682	29.1019	6.28364	2.39578	0	0	3.52668	1.62915	12.3168	6.38759	86.7301	2.78066	42.603	5.35645
ENSSSCG00000003230	-	claudin domain containing 2	11.5883	1.35023	0.357039	3.78176	0.000155726	0.00142636	8.29375	10.6886	8.03147	8.02292	11.2198	12.5396	9.1919	14.8066	10.2326	13.9045	15.5	13.654	4.97764	4.60501	17.4099	7.18655	12.4748	3.2164	8.79809	24.2699	6.84993	41.2039	5.90498	6.11401	20.4791	4.48831	6.38874	1.12399	10.7481	6.17169	6.51658	16.1657	4.25839	23.128	15.2936	18.074	16.8346
ENSSSCG00000003231	NKG7	natural killer cell granule protein 7	144.802	-0.617323	0.215732	-2.86152	0.00421614	0.0199413	188.913	141.09	228.897	208.596	164.791	129.315	110.303	114.223	50.3759	121.664	44.8685	93.3026	135.641	236.007	210.659	166.189	167.717	140.718	182.56	149.503	223.112	91.2371	111.604	182.198	112.096	123.877	174.093	137.127	126.29	118.144	182.464	190.91	213.984	129.132	61.1745	87.7881	107.129
ENSSSCG00000003241	ZNF614	zinc finger protein 614	15.2683	-1.23229	0.447673	-2.75266	0.00591125	0.0259462	25.8028	29.9281	13.0511	13.0372	19.6346	21.9443	9.1919	2.11523	11.8069	3.47612	11.4211	18.2054	2.48882	21.8738	19.1508	16.1697	18.0192	40.2051	4.39904	13.5911	14.6784	10.7915	9.44796	9.78242	21.5569	18.8509	7.18733	17.9838	29.5573	18.5151	25.2518	24.6335	21.292	1.92734	9.7323	5.164	3.06083
ENSSSCG00000003251	NLRP12	NLR family pyrin domain containing 12	7.57265	-1.87101	0.680229	-2.75056	0.00594933	0.0260862	3.68611	13.8952	8.03147	3.0086	9.81732	3.91863	5.51514	1.05762	0	2.31741	0.81579	11.3784	14.9329	17.2688	1.74099	35.0345	9.70262	14.4738	0	0.970796	4.89281	2.94313	4.13348	7.33682	3.23354	7.1813	5.59015	37.0916	6.71757	10.58	17.9206	6.15838	7.45218	0	1.39033	0	0
ENSSSCG00000003259	OSCAR	osteoclast associated Ig-like receptor	18.8654	-0.799317	0.295038	-2.7092	0.00674453	0.0285788	14.7445	11.7575	15.059	23.0659	23.1408	26.6467	12.8687	13.749	3.14849	11.5871	13.8684	21.6189	23.6438	27.6301	26.1148	22.458	20.7913	27.3394	25.2945	17.4743	49.9066	13.7346	17.1244	22.0105	12.9342	31.4182	22.3606	16.8598	14.7787	7.05336	32.5829	18.4751	19.1628	11.564	6.25648	12.91	6.88687
ENSSSCG00000003261	-	NADH:ubiquinone oxidoreductase subunit A3	935.823	1.07325	0.36507	2.93984	0.0032838	0.0164922	302.261	397.617	1025.02	752.149	404.614	464.749	680.201	1152.8	543.902	920.014	508.237	724.802	583.628	807.028	1956.87	614.45	1753.4	379.536	1794.81	2257.1	763.278	1116.43	470.036	970.905	945.271	628.364	584.57	363.048	796.704	337.68	278.584	801.359	736.701	4164.97	1026.06	1536.29	1082
ENSSSCG00000003267	MBOAT7	membrane bound O-acyltransferase domain containing 7	1254.08	-0.37749	0.145227	-2.59931	0.0093412	0.0367426	1042.25	1092.38	1425.59	897.564	1641.6	968.684	1191.27	961.373	1168.09	787.921	1488.82	1039.98	1129.92	1416.04	1093.34	1189.37	1727.07	1141.02	802.825	1682.39	1119.47	771.101	1365.23	1780.4	808.385	1349.19	1518.12	1442.08	1403.97	1303.99	1778.21	1252.46	1192.35	1399.25	1631.55	861.098	1536.54
ENSSSCG00000003302	-	transmembrane protein 86B	89.4317	3.58808	0.444404	8.07392	6.80742e-16	1.21029e-13	21.1951	17.1018	35.1377	15.043	4.20742	24.2955	28.4949	202.005	66.9055	323.279	63.6316	73.9594	34.8435	43.7476	99.2362	14.3731	22.1774	5.62871	64.8859	68.9265	30.3354	158.929	22.4389	29.3473	232.815	13.4649	13.5761	33.7196	47.023	18.5151	10.5894	48.4972	10.646	774.789	54.918	526.728	53.5645
ENSSSCG00000003326	PEG3	paternally expressed 3	522.527	1.68221	0.436721	3.85192	0.000117195	0.0011266	443.255	456.404	517.026	518.481	234.213	261.764	329.07	506.598	828.841	1528.34	1387.66	262.84	163.018	1932.95	146.243	1033.07	268.901	458.338	239.748	237.845	189.841	732.84	621.204	347.276	788.984	299.819	291.486	146.118	220.336	191.322	178.391	153.959	342.8	140.696	665.968	1643.44	624.41
ENSSSCG00000003331	TNFRSF4	TNF receptor superfamily member 4	58.0413	-1.77908	0.640112	-2.77933	0.00544703	0.0244227	14.7445	32.0658	51.2006	11.0315	18.2322	7.83725	9.1919	8.46093	3.14849	6.95224	1.63158	218.465	133.152	189.957	285.522	106.9	426.915	17.6902	24.1947	24.2699	16.6355	5.88627	3.54299	3.66841	0	23.3392	18.3676	127.011	169.283	23.8051	74.9407	12.3168	35.1317	7.70935	7.64681	12.91	13.7737
ENSSSCG00000003343	ATAD3A	ATPase family AAA domain-containing protein 3	2533.83	-0.686494	0.223094	-3.07715	0.00208988	0.0115732	1401.64	3144.59	2429.52	3045.7	2374.39	2935.83	3710.77	2430.4	2159.87	1937.36	2116.16	3167.74	2490.06	1977.85	3849.32	1941.27	3619.08	1609.01	2307.3	4933.59	2329.95	1601.06	1234.14	2754.97	1060.6	2852.77	3438.74	2827.95	2927.52	2235.92	2021.77	2862.88	3329	2692.49	2341.31	1315.53	2343.83
ENSSSCG00000003351	MMP23B	matrix metallopeptidase 23B	87.8074	0.922106	0.328153	2.80998	0.00495441	0.0226468	89.3882	52.3742	65.2557	37.106	89.7584	71.319	106.626	100.474	88.1578	183.076	133.79	63.7189	77.1534	37.9913	36.5607	97.0185	49.8992	30.5558	170.463	234.933	28.3783	48.0712	105.699	58.6945	88.3834	40.3948	61.4916	82.0511	59.1146	30.8585	135.219	67.7422	45.7777	161.896	154.327	158.793	106.364
ENSSSCG00000003360	WRAP73	WD repeat containing, antisense to TP73	201.258	0.652437	0.210373	3.10134	0.00192649	0.0108887	194.442	215.91	166.653	152.436	235.616	201.417	216.01	249.597	247.157	447.261	369.553	277.632	111.997	147.36	100.977	120.375	158.014	186.551	181.461	173.773	155.591	238.394	123.414	158.964	192.934	122.98	157.323	204.566	158.535	173.689	251.703	140.873	105.395	131.059	309.348	340.824	326.744
ENSSSCG00000003368	RNF207	ring finger protein 207	27.3116	-2.16146	0.398334	-5.42626	5.75467e-08	1.72334e-06	11.9799	63.0628	11.0433	63.1805	11.921	47.0235	54.2322	8.46093	22.8266	13.9045	7.34211	20.4811	11.1997	39.1426	36.5607	3.59328	23.5635	59.5035	8.79809	1.94159	36.2068	14.7157	7.08597	69.6998	11.8563	83.4827	55.9015	12.3639	9.4046	15.8701	9.77487	82.3683	42.5839	3.85467	8.34198	18.074	9.18249
ENSSSCG00000003374	ESPN	espin	214.932	1.39676	0.406022	3.44011	0.000581485	0.00414926	13.8229	78.0269	120.472	321.92	92.5633	184.175	345.616	494.965	128.301	509.831	69.3422	12.5162	14.9329	93.2514	90.5312	53.0008	48.5131	108.554	203.456	94.1672	342.496	660.243	48.4208	539.256	585.271	231.597	240.376	13.4879	20.1527	43.2019	92.0467	285.595	146.914	996.433	81.3343	487.998	59.6862
ENSSSCG00000003377	ACOT7	acyl-CoA thioesterase 7	97.7535	-0.98135	0.245305	-4.00053	6.32017e-05	0.000681223	64.507	131.47	94.3697	93.2665	130.43	111.289	134.202	41.247	51.163	44.0309	43.2369	108.095	110.752	171.537	53.9705	209.308	145.539	132.677	167.164	98.0504	210.391	92.2182	65.5452	162.633	79.7606	77.199	162.114	109.027	48.3665	51.1369	90.4176	53.8858	85.1678	57.8201	51.4422	24.529	58.921
ENSSSCG00000003382	TAS1R1	taste 1 receptor member 1	5.13186	1.09201	0.415114	2.63062	0.00852293	0.0342642	0	3.20658	1.00393	2.00573	2.80495	3.1349	4.59595	8.46093	8.65836	10.4284	4.89474	2.27567	1.24441	0	0	0.898319	2.77218	1.6082	7.69833	6.79557	8.80705	8.8294	5.31448	6.11401	8.62277	8.97663	5.59015	1.12399	6.71757	3.52668	4.07286	5.38858	2.1292	19.2734	9.03714	7.74601	6.12166
ENSSSCG00000003384	DNAJC11	DnaJ heat shock protein family (Hsp40) member C11	1259.82	-0.505688	0.14907	-3.39229	0.000693101	0.0047938	932.587	1332.87	693.718	1193.41	1273.45	1600.37	1421.99	995.217	1106.7	953.616	965.08	1174.25	1295.43	1366.54	1774.06	1126.49	1699.35	1216.61	862.212	1519.3	1533.41	1025.19	911.728	1467.36	869.822	1614	1702.6	1654.51	967.33	1393.92	1323.68	1460.31	1667.16	1343.35	1158.14	978.579	1039.15
ENSSSCG00000003396	CLSTN1	calsyntenin 1	526.261	0.509609	0.139846	3.64408	0.000268351	0.00222179	393.493	352.724	349.369	514.47	464.219	405.186	390.656	487.561	477.784	750.842	643.658	480.167	348.435	489.282	348.197	442.871	408.896	475.224	544.382	847.505	535.273	542.518	439.921	606.51	714.612	530.519	512.696	636.177	440.673	527.239	496.075	598.902	441.808	898.139	555.437	805.585	574.671
ENSSSCG00000003407	CASZ1	castor zinc finger 1	69.4626	-2.39454	0.531827	-4.50249	6.71614e-06	0.000107624	145.601	126.126	91.3579	20.0573	22.4396	45.4561	45.9595	8.46093	12.594	9.26966	48.1316	126.3	308.614	80.5877	59.1935	26.0513	91.4819	170.469	8.79809	11.6496	95.899	27.4692	16.5339	19.5648	15.0898	62.8364	90.241	234.914	257.955	109.327	43.1724	40.7993	22.3565	3.85467	32.6727	5.164	33.6691
ENSSSCG00000003414	ANGPTL7	angiopoietin like 7	22.4052	2.77327	0.618424	4.48442	7.3114e-06	0.000114676	4.60764	0	4.01573	4.01146	1.40247	5.48608	1.83838	20.0947	37.7819	53.3005	50.579	4.55135	4.97764	8.05877	5.22296	9.88151	0	4.82461	6.59857	63.1018	0.978561	3.92418	30.1154	1.2228	11.8563	2.69299	0.798593	0	9.4046	3.52668	2.44372	2.30939	0	1.92734	241.917	25.82	199.719
ENSSSCG00000003419	MAD2L2	mitotic arrest deficient 2 like 2	408.333	-1.90062	0.26572	-7.15273	8.50662e-13	8.50158e-11	747.359	569.703	375.471	460.315	246.836	477.289	368.595	99.4159	99.1775	126.299	123.184	327.697	969.395	316.594	638.942	352.141	278.604	377.123	234.249	108.729	522.552	150.1	152.939	463.442	171.378	633.75	435.233	1070.04	960.612	859.629	399.141	793.661	696.247	196.588	99.4085	116.19	90.2945
ENSSSCG00000003421	-	F-box protein 6	616.098	-0.377065	0.127925	-2.94754	0.00320309	0.016159	720.635	584.667	576.258	516.476	703.341	540.77	557.949	412.47	508.482	436.833	601.237	518.854	695.625	643.55	433.505	702.486	661.164	570.912	466.299	589.273	846.455	567.044	686.158	771.589	534.612	767.502	724.324	842.991	601.894	739.722	752.665	697.436	729.249	597.474	589.5	374.39	531.819
ENSSSCG00000003429	CLCN6	chloride voltage-gated channel 6	145.206	0.997388	0.230968	4.3183	1.57238e-05	0.000214174	172.326	91.9221	118.464	78.2235	101.679	110.505	80.8888	127.972	250.305	220.154	307.553	143.367	95.8195	171.537	48.7476	145.528	116.431	118.203	60.4868	109.7	71.435	180.512	184.826	74.591	214.491	120.287	113.4	111.275	71.2062	208.956	114.855	154.729	85.1678	125.277	310.043	280.147	281.596
ENSSSCG00000003435	MIIP	migration and invasion inhibitory protein	122.815	0.773778	0.250261	3.09189	0.00198887	0.0111676	91.2313	69.476	76.2989	109.312	93.2646	81.5074	99.2726	112.107	128.301	184.234	131.342	78.5108	121.952	176.142	120.128	114.087	182.964	55.483	146.268	395.114	93.9419	97.1234	149.396	111.275	94.8505	94.2546	111.004	57.3234	90.0154	71.4153	105.08	103.153	55.3591	264.045	164.754	162.666	151.511
ENSSSCG00000003463	AGMAT	agmatinase	3162.34	0.982057	0.262005	3.74824	0.00017808	0.00159563	1393.35	2298.05	1440.64	3519.05	757.336	2639.59	2346.69	7392.74	3024.13	7741.32	2913.19	2266.57	2049.54	1291.71	2917.89	862.386	1111.64	3452.01	2955.06	1157.19	3360.38	5143.62	532.038	3396.95	5857.02	3569.11	2678.48	3953.07	3098.14	3772.67	1597.38	4078.39	2873.35	6955.76	2734.78	7083.72	2791.48
ENSSSCG00000003477	NECAP2	NECAP endocytosis associated 2	737.334	0.35036	0.107563	3.25727	0.0011249	0.00709204	616.502	539.775	623.443	804.298	677.395	685.76	739.029	922.242	890.237	951.299	756.238	531.37	664.515	575.626	485.735	709.672	579.385	547.593	802.825	1043.61	749.578	710.276	815.477	804.604	752.337	735.186	707.553	714.857	652.948	638.329	702.162	745.934	645.146	1100.51	807.086	968.251	884.58
ENSSSCG00000003478	CROCC	ciliary rootlet coiled-coil, rootletin	88.2977	0.757449	0.226695	3.34126	0.000833987	0.00555443	64.507	57.7185	72.2832	91.2607	59.6052	61.1306	103.869	81.4365	121.217	152.949	152.553	87.6134	60.9761	109.369	60.9345	51.2042	127.52	84.4306	76.9833	177.656	62.6279	86.3319	98.0226	74.591	79.7606	100.538	103.018	37.0916	55.0841	35.2668	52.9472	60.814	44.7131	132.986	121.654	172.994	93.3553
ENSSSCG00000003479	MFAP2	microfibril associated protein 2	60.0031	1.06805	0.31015	3.44364	0.000573931	0.00410576	70.9577	20.3084	36.1416	79.2263	51.8916	24.2955	46.8787	72.9755	59.0343	127.458	80.7632	43.2378	43.5543	48.3526	64.4165	34.1361	15.247	15.2779	43.9904	160.181	25.4426	48.0712	151.167	14.6736	74.3714	38.5995	34.3395	34.8436	51.0535	25.5684	55.3909	74.6703	46.8423	117.568	110.531	92.9521	85.7033
ENSSSCG00000003485	RCC2	regulator of chromosome condensation 2	1463.88	-0.399112	0.141885	-2.81292	0.00490945	0.0224595	1883.6	1360.66	1461.73	859.455	2022.37	1066.65	1247.34	970.892	1291.67	894.522	2051.71	2529.41	1397.47	1587.58	1239.58	1595.41	2055.57	1544.68	774.232	2635.71	1211.46	904.523	2386.79	1036.94	926.948	1143.62	1391.15	1887.18	1793.59	1623.16	2039.69	984.571	1224.29	757.443	1885.98	717.797	1778.34
ENSSSCG00000003489	EMC1	ER membrane protein complex subunit 1	942.46	-0.303471	0.116334	-2.60862	0.00909078	0.0360092	560.289	1043.21	735.883	1060.03	1137.41	1068.22	1141.63	940.221	946.122	714.922	933.264	1010.4	780.245	884.162	891.384	794.114	979.965	1097.6	947.994	1062.05	1111.65	1020.29	760.561	1357.31	765.271	1120.28	1190.7	844.115	791.33	686.821	924.54	928.376	1075.24	952.104	868.956	793.966	950.388
ENSSSCG00000003492	SLC66A1	solute carrier family 66 member 1	193.671	0.576257	0.213619	2.69759	0.00698436	0.0293448	144.68	173.156	144.566	243.696	168.998	209.255	221.525	247.482	208.588	427.563	239.842	125.162	102.042	136.999	43.5246	127.561	121.976	153.583	156.166	114.554	322.925	271.749	160.025	302.032	316.887	202.872	178.086	120.267	92.7025	175.452	142.55	240.947	205.467	229.353	158.498	374.39	160.694
ENSSSCG00000003505	DDOST	dolichyl-diphosphooligosaccharide--protein glycosyltransferase non-catalytic subunit	4506.53	-0.485201	0.164114	-2.95648	0.00311168	0.0158111	3690.72	5521.74	3314.99	6178.65	4464.78	4955.49	6588.76	4874.55	3370.46	4222.33	3114.69	3783.31	4284.5	3487.14	4563.12	4533.82	1912.8	3144.04	4857.64	2054.2	6916.47	4879.71	2778.88	7494.56	3689.47	6455.99	5222	4309.37	5407.64	4977.91	4092.41	6713.4	7081.7	5088.17	2957.23	2891.84	2867.23
ENSSSCG00000003506	PINK1	PTEN induced kinase 1	356.097	2.0746	0.347258	5.97424	2.31162e-09	1.02745e-07	110.583	153.916	192.755	179.513	161.285	126.18	141.555	519.29	288.087	913.061	234.948	154.746	170.484	261.334	203.695	269.496	194.052	110.162	1123.96	546.558	313.14	564.101	252.733	251.897	579.881	158.886	131.768	164.102	87.3284	122.552	131.146	259.422	169.271	1886.86	364.961	1362.01	319.857
ENSSSCG00000003511	HP1BP3	heterochromatin protein 1 binding protein 3	736.014	0.485182	0.102272	4.74403	2.09508e-06	3.95373e-05	757.496	593.218	642.517	748.137	585.533	687.327	612.181	776.29	758.787	1101.93	721.159	732.767	818.821	754.07	741.66	697.994	580.771	761.484	825.92	565.003	721.2	894.712	678.482	672.542	963.595	652.601	650.054	781.172	728.185	754.71	593.009	671.263	686.665	817.191	574.206	1262.6	667.261
ENSSSCG00000003514	HSPG2	heparan sulfate proteoglycan 2	3852.71	0.358934	0.132516	2.7086	0.0067567	0.0285945	2680.73	3653.37	3380.24	3769.77	3243.22	2989.13	3176.72	4068.65	2018.18	4433.21	2148.79	4346.54	5144.39	4083.49	3932.89	3737.91	4478.45	4353.4	3633.61	4121.03	3341.79	3996.77	2245.07	5094.2	4668.15	3741.46	4738.05	5343.44	4014.42	2871.6	3703.86	3656.54	3604.73	6797.72	2815.42	5250.5	3272.79
ENSSSCG00000003524	C1QA	complement C1q A chain	1714.47	0.9123	0.214944	4.24437	2.1921e-05	0.000280695	1655.99	2032.97	1519.96	1614.61	1377.23	1478.89	1212.41	3567.34	2333.82	3994.06	1352.58	807.864	1253.12	1116.71	846.119	1195.66	670.867	1457.84	3013.34	1874.61	2442.49	2516.38	1861.25	1533.39	2383.12	973.964	1256.19	1279.1	702.658	923.991	1061.39	1468	2026.99	3513.53	1285.36	2742.09	1089.66
ENSSSCG00000003553	MTFR1L	mitochondrial fission regulator 1 like	417.113	0.693137	0.163442	4.24088	2.22646e-05	0.00028424	451.549	408.305	466.829	389.112	340.801	417.726	377.787	564.767	564.367	800.667	707.29	380.038	260.082	345.376	238.515	326.988	212.072	340.135	452.002	360.165	280.847	470.901	347.213	298.364	449.462	369.837	356.971	236.038	280.794	423.202	227.266	420.309	262.956	537.727	674.31	777.183	615.227
ENSSSCG00000003558	RPS6KA1	ribosomal protein S6 kinase A1	274.084	-0.901141	0.226611	-3.9766	6.99063e-05	0.000740726	190.756	445.715	256.003	401.146	316.959	492.179	311.606	251.713	192.058	271.138	137.053	149.057	174.217	230.25	111.423	250.631	200.983	311.187	215.553	158.24	565.608	206.019	203.131	443.877	200.479	443.446	490.336	274.253	147.787	241.578	356.783	478.044	425.839	208.152	102.884	154.92	130.085
ENSSSCG00000003573	MAP3K6	mitogen-activated protein kinase kinase kinase 6	121.761	-1.49284	0.282381	-5.28662	1.24594e-07	3.39419e-06	149.288	306.763	145.57	107.307	149.364	137.936	182.919	86.7245	54.3115	66.0463	128.079	95.5783	133.152	161.175	167.135	82.6454	151.084	167.253	86.8811	137.853	103.727	35.3176	36.6109	102.715	22.6348	123.877	226.8	215.806	141.069	105.8	123.815	96.9945	88.3616	73.2388	120.959	50.349	140.033
ENSSSCG00000003578	FGR	FGR proto-oncogene, Src family tyrosine kinase	235.579	-0.48581	0.171534	-2.83215	0.0046236	0.0214717	226.696	307.832	284.113	282.808	267.171	254.711	203.141	245.367	164.509	243.329	133.79	211.638	255.104	316.594	259.407	314.412	274.446	376.319	251.845	146.59	442.31	194.247	150.577	299.587	175.689	203.769	289.091	309.097	135.695	190.441	277.769	173.204	244.857	111.786	148.765	169.121	180.589
ENSSSCG00000003592	SDC3	syndecan 3	637.927	1.96042	0.171688	11.4185	3.38175e-30	2.71989e-27	401.786	313.176	204.802	332.951	262.263	248.441	363.999	845.036	772.955	1353.37	814.159	295.838	382.034	512.307	517.073	390.769	460.182	316.816	552.08	1757.14	631.172	1432.32	1159.15	348.499	1397.97	358.168	459.989	270.881	364.092	312.111	223.193	355.646	252.31	1778.93	866.175	1527.25	768.269
ENSSSCG00000003604	ADGRB2	adhesion G protein-coupled receptor B2	7.03872	2.24164	0.46195	4.85256	1.21881e-06	2.47957e-05	8.29375	0	1.00393	0	4.20742	2.35118	2.75757	5.28808	7.08411	10.4284	11.4211	10.2405	4.97764	10.3613	1.74099	5.38992	2.77218	1.6082	9.89785	24.2699	1.95712	12.7536	11.81	2.44561	17.2455	0.897663	5.59015	4.49595	2.68703	3.52668	4.88744	0.769797	3.19379	13.4914	15.2936	7.74601	27.5475
ENSSSCG00000003616	FAM167B	family with sequence similarity 167 member B	297.173	-1.16004	0.278114	-4.17109	3.03142e-05	0.000365719	469.979	468.161	699.742	410.172	213.877	289.978	217.848	261.231	134.598	136.727	75.8685	443.756	460.432	497.341	736.437	358.429	514.239	225.952	210.054	145.619	315.097	142.251	105.109	270.239	75.4492	236.085	257.147	359.676	490.383	275.081	261.478	367.193	325.767	229.353	134.167	54.222	126.259
ENSSSCG00000003627	ZMYM4	zinc finger MYM-type containing 4	250.563	0.410174	0.114563	3.58034	0.000343148	0.00271337	276.458	183.844	301.18	188.539	251.043	235.901	209.575	315.17	342.399	258.392	363.842	341.351	248.882	249.822	201.954	268.597	327.117	280.631	268.342	359.195	156.57	248.204	317.688	171.192	257.605	196.588	194.857	198.946	225.71	196.613	204.458	164.737	152.237	210.08	334.374	246.581	322.152
ENSSSCG00000003645	UTP11	UTP11 small subunit processome component	521.077	-0.535431	0.158725	-3.37332	0.000742688	0.00507443	513.291	735.377	498.955	819.341	569.405	633.25	585.524	363.82	379.393	464.642	440.527	459.686	670.737	486.98	720.768	707.876	357.611	445.472	520.187	263.086	488.302	520.935	445.235	460.997	487.187	587.969	504.711	550.754	515.909	566.032	675.281	550.405	937.91	362.339	302.397	348.57	338.987
ENSSSCG00000003651	RHBDL2	rhomboid like 2	25.6834	-0.896502	0.297477	-3.01369	0.00258095	0.0136481	29.4889	27.7904	21.0826	29.0831	16.1285	37.6188	11.0303	10.5762	17.3167	11.5871	21.2105	11.3784	22.3994	21.8738	43.5246	44.916	58.2157	28.9476	17.5962	46.5982	27.3997	16.6778	27.1629	18.342	18.3234	26.0322	24.7564	21.3558	33.5878	22.9234	26.0663	34.6409	25.5503	17.346	30.5872	12.91	38.2604
ENSSSCG00000003653	NDUFS5	NADH:ubiquinone oxidoreductase subunit S5	2246.89	0.876169	0.311143	2.81596	0.00486311	0.0222898	1241.3	1011.14	2292.98	2053.87	1455.07	1224.96	1774.04	3288.13	1841.87	2188.8	1536.13	2213.09	1735.95	2241.49	3793.61	1868.5	3687	983.416	4499.12	4919.02	1502.09	1998.39	1307.95	1890.45	1791.38	1394.07	1173.93	1235.26	2427.73	1263.43	1303.32	1818.26	1554.31	7368.21	2731.3	3616.09	2909.32
ENSSSCG00000003663	HPCAL1	hippocalcin like 1	10.2557	-1.41264	0.52718	-2.67962	0.00737052	0.0306018	14.7445	13.8952	5.01967	4.01146	13.3235	14.1071	14.707	0	2.36137	2.31741	1.63158	10.2405	22.3994	3.45376	5.22296	15.2714	5.54436	12.8656	2.19952	4.85398	27.3997	9.81044	7.67647	13.4508	11.8563	12.5673	15.9719	23.6038	9.4046	17.6334	25.2518	9.23757	18.0982	5.78201	2.78066	0	0.765208
ENSSSCG00000003669	MFSD2A	major facilitator superfamily domain containing 2A	97.8306	-4.6299	0.584003	-7.92788	2.22919e-15	3.69127e-13	4.60764	115.437	21.0826	435.243	51.1903	139.503	355.727	2.11523	2.36137	4.63483	3.26316	64.8567	36.0879	58.7139	149.725	362.921	169.103	69.9568	93.4797	4.85398	291.611	32.3745	1.181	240.892	9.70062	194.793	64.686	20.2318	69.8627	16.7517	47.2452	187.831	286.377	1.92734	3.47582	5.164	0.765208
ENSSSCG00000003679	PPP4R1	protein phosphatase 4 regulatory subunit 1	458.269	-0.368967	0.119746	-3.08124	0.00206144	0.0114612	343.73	562.221	379.487	490.401	469.829	540.77	439.373	376.511	318.785	434.515	379.342	377.762	543.807	523.82	445.692	434.787	489.289	502.563	389.315	342.691	545.059	531.726	389.728	487.898	427.905	728.005	606.132	461.959	397.68	454.06	398.326	635.853	651.534	393.177	380.255	329.205	352.761
ENSSSCG00000003690	DLGAP1	DLG associated protein 1	14.8702	0.903105	0.354386	2.54837	0.0108228	0.0410965	16.5875	6.41317	16.0629	12.0344	4.90866	10.9722	4.59595	8.46093	15.7425	23.1741	26.1053	7.96486	23.6438	23.025	6.96394	17.0681	2.77218	11.2574	7.69833	18.4451	15.657	19.6209	15.9434	14.6736	16.1677	11.6696	9.58311	5.61994	9.4046	9.69838	24.4372	11.547	23.4211	23.128	22.9404	41.312	11.4781
ENSSSCG00000003693	MYOM1	myomesin 1	29.6326	1.00509	0.343345	2.92734	0.0034188	0.0169934	11.9799	53.4431	40.1573	9.02579	13.3235	32.1327	39.5252	35.959	32.2721	57.9354	35.079	19.3432	24.8882	18.42	6.96394	8.08487	26.3357	8.84511	46.19	15.5327	31.314	45.128	40.1538	17.1192	57.1259	15.2603	13.5761	15.7358	6.71757	29.9768	20.3643	36.1805	37.2609	82.8755	27.1114	52.931	32.1387
ENSSSCG00000003694	EMILIN2	elastin microfibril interfacer 2	387.2	-0.96287	0.23408	-4.11343	3.89829e-05	0.000452834	490.253	321.727	559.191	225.645	280.495	257.846	173.727	203.062	123.578	179.6	137.053	984.229	1307.87	982.018	574.525	664.756	731.855	279.023	317.831	169.889	414.91	162.853	164.749	191.98	145.509	258.527	309.854	742.956	866.566	360.603	581.605	300.221	409.87	119.495	126.52	77.4601	128.555
ENSSSCG00000003709	LAMA3	laminin subunit alpha 3	29.2381	1.0266	0.30959	3.31599	0.000913198	0.00595518	25.8028	19.2395	13.0511	11.0315	14.0247	38.4025	20.2222	34.9013	14.9553	40.5548	18.7632	75.0972	51.0208	47.2013	29.5967	19.763	26.3357	23.3189	12.0974	15.5327	10.7642	60.8248	19.4864	39.1297	72.2157	29.6229	36.7353	39.3396	16.1222	13.2251	26.0663	37.7201	15.969	46.2561	16.684	40.021	10.7129
ENSSSCG00000003710	TTC39C	tetratricopeptide repeat domain 39C	16.8787	1.07221	0.372836	2.87584	0.0040296	0.0193107	11.9799	11.7575	4.01573	29.0831	3.50619	28.9978	21.1414	31.7285	3.93562	52.1418	1.63158	2.27567	2.48882	10.3613	24.3738	9.88151	2.77218	18.4943	7.69833	4.85398	13.6999	48.0712	7.67647	20.7876	71.1379	22.4416	15.9719	14.6118	0	11.4617	4.88744	33.8711	18.0982	9.63668	2.08549	43.894	3.06083
ENSSSCG00000003711	CABYR	calcium binding tyrosine phosphorylation regulated	60.8916	2.10729	0.483849	4.35526	1.32912e-05	0.000187829	69.1146	29.9281	70.2753	71.2034	11.921	47.0235	29.4141	68.7451	20.4652	274.614	35.8948	100.13	8.71087	92.1002	26.1148	44.916	74.8488	39.401	73.684	87.3717	9.78561	101.048	12.4005	15.8964	121.797	25.1346	37.5339	33.7196	33.5878	20.2784	11.404	79.2891	9.58138	50.1107	47.2712	333.078	35.1996
ENSSSCG00000003712	OSBPL1A	oxysterol binding protein like 1A	485.712	1.08778	0.230311	4.72309	2.32288e-06	4.33041e-05	285.674	259.733	302.184	563.61	381.473	793.914	464.191	1209.91	436.853	787.921	354.053	164.986	210.305	164.629	236.774	156.308	113.659	429.39	671.954	232.02	723.157	1087.98	452.321	518.468	1505.75	700.177	406.484	189.954	182.718	241.578	215.862	613.528	422.645	1121.71	212.72	904.992	251.753
ENSSSCG00000003718	TAF4B	TATA-box binding protein associated factor 4b	97.8054	-1.63766	0.346643	-4.72436	2.30841e-06	4.31294e-05	140.994	125.057	65.2557	69.1977	215.981	90.9121	102.03	41.247	110.197	31.2851	127.263	131.989	136.885	73.6801	102.718	100.612	98.4123	237.21	24.1947	68.9265	98.8347	48.0712	147.624	69.6998	44.1917	84.3803	124.58	203.442	114.199	156.056	158.027	39.2597	90.4908	11.564	75.0778	6.45501	52.7993
ENSSSCG00000003722	CDH2	cadherin 2	496.537	0.819032	0.242186	3.38183	0.000720045	0.00494573	589.778	300.35	631.474	505.444	549.069	497.665	457.757	669.471	822.544	612.956	868.001	265.116	184.173	332.712	177.58	425.803	217.616	488.894	457.501	347.545	674.229	889.807	899.918	402.302	881.678	445.241	407.282	144.994	210.932	427.61	389.366	376.431	336.413	653.367	601.317	660.993	568.549
ENSSSCG00000003731	GAREM1	GRB2 associated regulator of MAPK1 subtype 1	305.999	1.02352	0.189596	5.39843	6.72277e-08	1.98366e-06	270.008	238.356	260.019	193.553	226.5	240.604	214.171	352.186	372.309	498.244	413.606	259.427	236.438	160.024	118.387	212.902	210.686	280.631	261.743	265.027	288.676	488.56	630.651	348.499	558.324	244.164	225.203	430.488	228.397	311.23	231.339	259.422	190.563	497.253	287.103	528.019	289.249
ENSSSCG00000003748	CELF4	CUGBP Elav-like family member 4	89.8401	1.0397	0.34876	2.98114	0.00287181	0.0148469	146.523	53.4431	54.2124	47.1347	51.1903	37.6188	83.6463	74.0332	158.999	120.506	256.158	64.8567	119.463	50.6551	52.2296	17.9664	20.7913	79.606	32.9928	63.1018	72.4135	134.403	118.1	34.2385	205.869	78.9943	38.3324	86.5471	77.9238	186.032	48.8744	76.2099	86.2324	57.8201	144.594	152.338	140.033
ENSSSCG00000003763	IFI44	interferon induced protein 44	1208.51	-4.06238	0.424955	-9.55957	1.18252e-21	4.34191e-19	2091.87	1285.84	453.778	938.682	779.075	1545.51	1211.49	89.8974	83.4351	98.4901	84.8422	654.256	3461.95	315.443	5033.19	1346.58	444.935	2306.97	1173.44	72.8097	2227.21	84.3698	285.801	1005.14	161.677	2014.36	1266.57	3378.71	4041.29	2798.42	645.142	1848.28	1041.18	134.914	135.557	49.058	124.729
ENSSSCG00000003775	MSH4	mutS homolog 4	1166.27	-0.601745	0.230398	-2.61176	0.00900764	0.0357722	1414.55	1513.51	1551.08	1193.41	1082.01	1459.3	1180.24	1254.33	1509.7	624.543	1562.24	1434.81	1331.52	1123.62	1631.3	1137.27	722.152	1423.26	598.27	520.347	684.014	972.215	1423.1	739.796	931.259	1327.64	1126.81	1875.94	1793.59	1564.08	1312.28	1122.36	1251.97	400.886	940.558	507.363	910.597
ENSSSCG00000003777	SLC44A5	solute carrier family 44 member 5	2.0548	2.5516	1.01226	2.52069	0.0117125	0.0437664	4.60764	0	1.00393	3.0086	0	1.56745	0	3.17285	0	17.3806	2.44737	0	0	0	0	3.59328	0	2.4123	5.4988	1.94159	0	1.96209	0	0	4.31139	2.69299	3.99296	1.12399	0	1.76334	0	0	0	1.92734	0	11.619	0
ENSSSCG00000003783	FPGT	fucose-1-phosphate guanylyltransferase	13.4596	1.22532	0.418298	2.92929	0.00339734	0.0169216	15.666	10.6886	6.0236	14.0401	14.726	18.8094	14.707	27.498	21.2523	6.95224	29.3684	9.1027	3.73323	10.3613	10.4459	24.2546	2.77218	18.4943	9.89785	7.76637	8.80705	25.5072	29.5249	17.1192	31.2575	9.87429	6.38874	4.49595	1.34351	9.69838	14.6623	3.07919	3.19379	5.78201	9.7323	34.857	6.12166
ENSSSCG00000003789	CTH	cystathionine gamma-lyase	5168.59	1.01552	0.312311	3.25163	0.00114747	0.00721009	623.875	2500.07	2542.96	11173.9	1563.06	5144.37	7450.96	7228.81	794.207	12226.7	631.422	2416.77	1780.75	3017.43	6096.93	3056.98	3322.46	3968.24	13342.3	1292.13	5807.76	11393.8	441.102	10134.6	9016.18	4708.24	4839.47	1152.09	2590.29	1466.22	909.878	4532.57	5314.47	21904.2	1005.9	14818.1	1028.44
ENSSSCG00000003790	ANKRD13C	ankyrin repeat domain 13C	232.601	0.943213	0.213009	4.42803	9.50959e-06	0.000142771	198.129	148.572	176.692	270.774	172.504	193.58	212.333	283.441	234.563	297.788	154.184	310.629	205.328	215.284	100.977	194.935	153.856	134.285	447.603	176.685	201.584	349.252	250.371	199.317	643.474	184.919	159.719	193.326	137.038	148.121	196.312	194.759	213.984	416.305	219.672	355.025	260.936
ENSSSCG00000003791	SRSF11	serine and arginine rich splicing factor 11	2366.49	0.717992	0.254774	2.81815	0.00483006	0.0221919	2278.94	1883.33	2780.9	1688.82	1602.33	1554.13	1873.31	2850.28	4152.86	3295.36	4857.21	2709.19	4044.33	2768.76	2978.83	1801.13	3516.51	1366.17	2124.74	4224.91	646.829	1811.01	2429.31	698.22	1650.18	1358.16	1255.39	1354.41	2907.36	2010.21	1588.42	1262.47	851.678	1618.96	4291.95	3169.41	4304.29
ENSSSCG00000003795	WLS	Wnt ligand secretion mediator	174.391	0.490494	0.180684	2.71465	0.00663467	0.0282622	161.267	128.263	200.787	81.2321	206.164	101.884	130.525	210.466	384.903	174.965	348.342	133.127	105.775	100.159	67.8984	167.087	121.976	120.615	158.366	283.473	110.577	201.114	544.439	123.503	160.599	115.799	134.164	92.167	103.451	102.274	144.994	150.11	147.979	131.059	330.898	140.719	331.335
ENSSSCG00000003797	DIRAS3	DIRAS family GTPase 3	157.445	2.40499	0.412755	5.82667	5.65446e-09	2.25777e-07	24.8813	24.5838	104.409	39.1117	72.2274	30.5653	53.313	545.73	231.414	117.029	566.974	38.6865	26.1326	47.2013	47.0066	70.0689	16.6331	10.4533	72.5842	915.461	25.4426	46.1091	371.423	41.5753	84.072	70.9154	52.7071	20.2318	25.5268	34.3851	63.5367	62.3536	52.1653	530.017	543.619	238.835	508.098
ENSSSCG00000003798	SERBP1	SERPINE1 mRNA binding protein 1	4574.54	-0.566478	0.160511	-3.52922	0.000416788	0.00317383	5171.62	5554.87	4076.97	3727.65	6449.98	5473.54	4528.85	3945.97	6061.64	3242.06	3570.71	5028.1	4462.45	4223.94	5503.25	5475.26	3556.7	6676.45	3536.83	3115.29	4723.51	3585.72	5564.85	4548.83	4296.3	4622.96	4765.2	6507.89	4711.7	5233.6	5654.76	4447.12	5518.87	2544.08	3340.96	2177.92	3631.68
ENSSSCG00000003805	PDE4B	phosphodiesterase 4B	469.303	-1.25251	0.351996	-3.5583	0.000373261	0.00290524	343.73	444.646	1469.76	1236.53	227.201	323.679	172.808	225.272	117.281	234.059	93.0001	761.213	817.577	978.564	1041.11	1120.2	956.401	480.853	193.558	95.138	301.397	184.436	88.5746	187.089	125.03	439.855	400.095	533.894	1086.9	359.722	694.016	312.538	650.469	196.588	123.044	236.253	111.72
ENSSSCG00000003815	ALG6	ALG6 alpha-1,3-glucosyltransferase	104.561	-0.414688	0.161411	-2.56914	0.0101951	0.0392155	52.5271	117.575	66.2596	246.705	93.2646	144.205	152.586	92.0126	92.0934	93.8553	84.8422	55.754	62.2205	62.1676	142.761	70.0689	54.0575	129.46	169.363	87.3717	115.47	155.986	73.2217	155.296	123.952	154.398	143.747	42.7116	60.4581	63.4803	52.9472	156.269	125.623	131.059	95.9327	71.0051	78.0512
ENSSSCG00000003819	ANGPTL3	angiopoietin like 3	1578.96	5.06147	0.456835	11.0794	1.57892e-28	1.02569e-25	194.442	120.781	181.712	81.2321	86.9534	111.289	128.687	3736.56	2983.98	5428.54	2455.53	985.367	466.654	273.998	981.916	110.493	109.501	131.068	2540.45	3025.97	413.931	3607.3	2731.05	191.98	8796.3	162.477	96.6297	68.5633	264.672	111.09	36.6558	237.867	57.4883	9149.07	1787.96	6514.39	1759.21
ENSSSCG00000003834	C8B	complement C8 beta chain	3580.58	1.46465	0.329553	4.44434	8.81607e-06	0.000133546	1452.33	3216.2	1546.06	2775.93	894.077	2432.68	2343.94	7990.29	2499.12	9122.5	1150.26	2164.17	2396.73	2227.67	4338.54	577.619	1262.73	1814.86	9319.37	990.212	5085.58	9558.32	415.12	3785.8	8977.38	1996.4	1851.94	2481.77	2818.69	1870.02	632.923	3165.41	3603.66	13504.8	1213.06	9792.24	1212.85
ENSSSCG00000003835	C8A	complement C8 alpha chain	4510.62	1.42142	0.38424	3.69931	0.000216185	0.00186637	1349.12	2727.73	1702.67	3809.88	689.316	2756.36	2374.27	9150.5	2975.33	9750.52	1755.58	3216.67	3468.17	2764.16	7299.95	494.974	1097.78	3067.65	12374.5	1169.81	7175.79	11336.9	524.952	4636.87	10885.2	2893.17	2121.86	3623.74	3434.02	2353.18	505.85	4749.65	3665.41	18737.6	1480.01	13382.5	1391.15
ENSSSCG00000003843	PARS2	prolyl-tRNA synthetase 2, mitochondrial	165.643	-0.608144	0.231889	-2.62257	0.00872696	0.0349065	103.211	245.838	112.441	148.424	256.653	184.959	181.081	162.873	155.063	135.569	200.684	108.095	98.3084	79.4364	90.5312	154.511	212.072	240.426	139.67	135.911	222.133	122.631	131.681	281.245	140.12	245.062	294.681	230.418	108.825	147.239	219.12	160.888	177.788	127.204	134.167	109.735	130.085
ENSSSCG00000003848	LRP8	LDL receptor related protein 8	12.3497	-1.08364	0.396775	-2.73111	0.00631213	0.0272804	21.1951	24.5838	25.0983	13.0372	9.11608	28.9978	11.9495	5.28808	7.08411	8.11095	1.63158	11.3784	14.9329	29.9326	6.96394	16.1697	18.0192	21.7107	9.89785	2.91239	5.87137	7.84835	5.31448	9.78242	8.62277	11.6696	13.5761	15.7358	18.8092	4.40835	9.77487	13.0866	15.969	3.85467	9.7323	6.45501	8.41729
ENSSSCG00000003850	CZIB	CXXC motif containing zinc binding protein	672.842	0.703718	0.247212	2.84662	0.00441863	0.0207192	416.531	390.135	651.553	504.441	629.01	361.297	584.605	980.41	813.098	604.845	640.395	741.87	643.36	560.66	981.916	638.705	952.243	231.581	936.996	1331.93	516.68	641.603	649.547	641.971	524.911	462.296	403.289	448.471	910.902	403.805	488.744	430.317	427.968	1532.23	978.097	751.363	1087.36
ENSSSCG00000003854	ECHDC2	enoyl-CoA hydratase domain containing 2	1194.96	0.693151	0.211125	3.28313	0.00102661	0.00655801	618.345	829.437	898.52	1677.79	835.174	1144.24	1332.83	1867.75	1192.49	1872.47	1061.34	529.094	347.19	794.364	645.906	552.466	518.397	991.457	2367.79	749.455	1735.97	2121.02	568.059	1562.74	1937.97	1194.79	1218.65	505.795	540.093	816.427	573.459	1644.29	1374.4	3476.91	828.636	2456.78	831.016
ENSSSCG00000003857	ZYG11B	zyg-11 family member B, cell cycle regulator	926.842	0.623053	0.206116	3.02282	0.0025043	0.0133179	951.017	820.886	1365.35	950.716	701.237	1076.05	838.302	1494.41	464.403	1208.53	475.606	513.164	862.376	971.657	943.614	1103.14	465.726	894.965	1235.03	807.703	900.276	1308.71	745.799	947.672	1641.56	1116.69	717.136	1072.28	944.49	458.469	786.877	862.943	1094.41	1829.04	289.884	1098.64	334.396
ENSSSCG00000003862	CC2D1B	coiled-coil and C2 domain containing 1B	705.377	0.562742	0.18909	2.97606	0.00291982	0.0150261	329.907	577.185	560.195	794.269	706.847	684.192	1135.2	1134.82	858.752	965.203	1071.95	438.067	387.011	408.695	304.672	424.905	564.138	828.224	616.966	871.775	695.757	1041.87	466.493	948.895	997.008	805.204	961.506	459.711	302.291	500.789	521.327	642.011	520.588	1077.38	636.771	1194.18	664.2
ENSSSCG00000003875	TTC39A	tetratricopeptide repeat domain 39A	22.6712	-1.13609	0.3432	-3.31027	0.000932049	0.00604382	35.9396	34.2036	52.2045	17.0487	15.4272	21.1606	28.4949	13.749	7.08411	8.11095	27.7369	32.9973	23.6438	28.7813	29.5967	31.4412	26.3357	20.9066	10.9976	33.9779	9.78561	5.88627	42.5158	15.8964	10.7785	24.2369	17.569	15.7358	26.8703	20.2784	30.9538	31.5617	22.3565	7.70935	19.4646	12.91	24.4866
ENSSSCG00000003894	CYP4B1	cytochrome P450 4B1	4.64205	-2.45388	0.921911	-2.66173	0.00777392	0.0317921	17.509	1.06886	8.03147	1.00287	0	4.70235	0	2.11523	0	0	0	1.13784	2.48882	3.45376	13.9279	7.18655	5.54436	4.02051	4.39904	2.91239	0.978561	0.981044	0	8.55962	2.15569	7.1813	10.3817	1.12399	9.4046	7.05336	19.5497	8.46777	10.646	0	3.47582	0	2.29562
ENSSSCG00000003898	MKNK1	MAPK interacting serine/threonine kinase 1	854.773	1.19259	0.287813	4.14362	3.41863e-05	0.000405482	763.947	351.655	654.565	478.367	982.433	598.766	675.605	900.032	755.638	1520.22	1187.79	967.161	436.788	497.341	154.948	853.403	809.476	733.34	388.216	609.66	1107.73	1069.34	2122.84	837.62	1666.35	488.329	600.542	896.943	310.352	1291.65	1004.37	412.611	551.462	1036.91	1188.04	1541.46	1180.72
ENSSSCG00000003909	-	phosphatidylinositol 3-kinase regulatory subunit gamma	50.5694	-1.12821	0.294323	-3.83323	0.000126471	0.00119736	115.191	88.7155	67.2635	28.0802	58.9039	57.9957	28.4949	17.9795	16.5296	15.0632	17.1316	89.8891	109.508	44.8988	31.3377	42.221	88.7097	67.5445	27.494	52.423	45.0138	19.6209	24.8009	29.3473	24.7905	54.7574	59.8945	69.6873	57.7711	62.5986	83.901	53.116	68.1342	28.91	45.8809	36.148	41.3212
ENSSSCG00000003920	-	4-hydroxyphenylpyruvate dioxygenase like	89.6714	-1.95509	0.419276	-4.66302	3.11604e-06	5.59298e-05	133.622	261.871	50.1967	105.301	66.6175	75.2376	71.6968	25.3828	79.4995	71.8399	67.7106	129.713	146.84	128.94	114.905	35.9328	73.4627	57.8953	5.4988	92.2256	76.3278	25.5072	50.7828	48.9121	20.4791	126.57	133.365	222.55	155.848	164.872	68.4241	170.895	135.204	19.2734	55.6132	9.03701	39.7908
ENSSSCG00000003928	PLK3	polo like kinase 3	758.187	-0.915281	0.338357	-2.70507	0.00682896	0.0287993	483.802	224.461	915.587	682.951	774.867	502.368	473.383	176.622	365.225	196.98	673.027	456.273	1173.48	1493.17	767.774	2348.21	1878.15	570.108	108.876	859.155	371.853	422.83	971.369	332.602	173.533	508.077	437.629	497.927	2895.27	1026.26	1818.94	391.057	583.399	393.177	1059.43	153.629	891.467
ENSSSCG00000003940	HYI	hydroxypyruvate isomerase (putative)	1981.95	1.35969	0.311929	4.35898	1.30672e-05	0.000185622	697.597	860.434	1319.17	1985.67	643.035	982.791	1385.22	3494.36	1777.32	4253.61	1238.37	2135.72	1622.71	1321.64	3285.24	703.384	1484.5	537.14	4308.86	1858.1	1668.45	2862.69	828.468	1819.53	2722.64	1126.57	1015.81	1340.92	1793.59	1155.87	747.778	2026.88	1424.43	8487.99	1815.07	4935.5	1665.09
ENSSSCG00000003950	TIE1	tyrosine kinase with immunoglobulin like and EGF like domains 1	282.448	0.61592	0.22484	2.73937	0.00615579	0.0267347	300.418	301.419	189.743	286.819	308.544	289.978	207.737	388.145	290.449	578.195	394.027	185.467	153.062	255.578	100.977	287.462	121.976	262.137	194.658	188.334	298.461	312.953	242.104	275.131	292.096	270.197	372.144	198.946	112.855	191.322	355.968	287.904	233.147	325.72	353.839	645.501	397.143
ENSSSCG00000003964	PPIH	peptidylprolyl isomerase H	583.649	-0.301762	0.113345	-2.66234	0.00776001	0.0317775	598.072	699.036	754.958	579.656	664.072	483.558	471.545	663.126	590.343	448.42	509.053	664.497	566.206	577.929	741.66	605.467	759.577	466.379	676.353	483.457	492.216	419.887	510.78	597.951	416.049	499.998	580.577	669.897	683.849	653.318	688.314	638.932	676.019	558.928	542.924	391.173	570.845
ENSSSCG00000003965	-	coiled-coil domain containing 30	105.646	1.32281	0.43701	3.02695	0.00247033	0.0131704	39.6257	24.5838	259.015	82.2349	107.289	76.8051	66.1817	226.33	116.494	110.077	85.658	55.754	22.3994	151.965	13.9279	94.3235	160.786	56.2871	160.565	130.087	77.3063	127.536	25.3914	128.394	106.707	104.129	71.0747	29.2237	28.2138	47.6102	73.3115	111.621	47.9069	292.955	139.033	315.004	143.094
ENSSSCG00000003967	ZMYND12	zinc finger MYND-type containing 12	12.7942	1.66564	0.392701	4.2415	2.2203e-05	0.000283844	3.68611	0	8.03147	5.01433	7.01237	14.8908	11.9495	17.9795	9.44548	23.1741	10.6053	10.2405	1.24441	5.75626	6.96394	1.79664	8.31653	4.02051	7.69833	5.82478	14.6784	39.2418	4.72398	25.6789	34.4911	7.1813	5.59015	12.3639	10.7481	10.58	4.88744	8.46777	12.7752	59.7474	9.03714	25.82	23.7214
ENSSSCG00000003973	CTPS1	CTP synthase 1	710.185	-1.37607	0.195888	-7.02478	2.14398e-12	1.90776e-10	679.166	1056.04	885.469	819.341	669.682	648.141	962.392	406.125	573.813	435.674	671.395	1053.64	613.494	785.154	1150.79	648.586	1169.86	669.012	466.299	930.023	683.036	349.252	416.301	566.158	239.282	666.066	1000.64	976.746	783.269	868.445	828.42	702.825	975.171	219.716	731.313	207.851	768.269
ENSSSCG00000003976	NFYC	nuclear transcription factor Y subunit gamma	535.197	0.521931	0.124294	4.19916	2.67911e-05	0.000329093	493.939	266.147	411.613	471.347	427.053	419.293	516.585	640.916	436.853	594.417	603.685	567.781	573.673	497.341	539.705	468.024	547.505	361.846	434.406	486.369	651.722	634.736	533.81	524.582	616.528	497.305	567.001	646.293	549.497	579.258	470.823	565.801	465.229	928.976	510.251	806.876	495.089
ENSSSCG00000003995	ZNF606	zinc finger protein 606	108.39	0.881413	0.327444	2.6918	0.00710681	0.0297261	198.129	78.0269	184.724	61.1748	71.5262	36.0514	48.7171	75.0908	129.875	105.442	165.605	267.392	125.685	209.528	59.1935	109.595	382.561	59.5035	101.178	161.152	32.2925	53.9574	174.787	28.1245	53.8923	30.5205	37.5339	57.3234	80.6108	124.316	87.9738	53.116	12.7752	77.0935	161.973	126.518	187.476
ENSSSCG00000004001	-	alpha-1-B glycoprotein	16924.5	1.15636	0.270808	4.27005	1.95426e-05	0.000255872	7655.13	6599.15	19702.2	4692.41	10977.2	7640.54	6000.47	24540.9	6138.78	21147.6	12178.1	24601.2	31125.2	25798.4	22322.9	6989.82	10498.2	10205.7	20716.2	16592.9	12828	23408.7	8328.97	19602.8	19589.9	11555.6	12242.4	21240	33978.8	20404.5	15089.1	12387.6	13675.8	41484	21745.4	24744.6	17776.5
ENSSSCG00000004008	-	WD repeat domain 27	13.4464	1.52308	0.336354	4.52821	5.94853e-06	9.68859e-05	7.37223	5.34431	9.0354	14.0401	16.1285	8.62098	13.7879	21.1523	31.4849	42.8722	22.8421	14.7919	11.1997	1.15125	3.48197	6.28823	6.93044	5.62871	14.2969	20.3867	3.91424	20.6019	8.26697	11.0052	16.1677	8.07897	5.59015	10.1159	9.4046	5.29002	8.9603	5.38858	5.32299	19.2734	16.684	24.529	42.0864
ENSSSCG00000004010	ERMARD	ER membrane associated RNA degradation	547.126	0.83888	0.256236	3.27386	0.00106089	0.00673369	393.493	361.275	479.88	505.444	400.406	363.648	557.949	526.693	809.95	907.268	854.132	591.675	484.075	381.065	480.512	269.496	931.452	268.57	767.633	1385.33	246.597	591.57	362.566	306.924	521.678	280.071	301.069	420.372	451.421	381.763	327.458	402.604	213.984	786.353	1081.68	790.093	1057.52
ENSSSCG00000004013	SMOC2	SPARC related modular calcium binding 2	29.6834	1.69738	0.294792	5.75787	8.51806e-09	3.19711e-07	44.2334	34.2036	13.0511	13.0372	21.7384	21.9443	17.4646	51.8232	26.7622	54.4592	29.3684	14.7919	46.0432	29.9326	22.6328	15.2714	33.2661	15.2779	41.7909	32.0363	15.657	70.6352	24.8009	19.5648	92.6948	8.07897	13.5761	23.6038	13.4351	15.8701	30.1392	21.5543	11.7106	73.2388	19.4646	28.402	36.73
ENSSSCG00000004016	-	-	5.24726	2.08903	0.732265	2.85284	0.0043331	0.0203861	1.84306	0	5.01967	3.0086	0.701237	0	0	2.11523	3.93562	9.26966	5.71053	1.13784	4.97764	12.6638	5.22296	3.59328	5.54436	2.4123	12.0974	19.4159	0	2.94313	2.36199	0	3.23354	7.1813	5.59015	0	8.06108	10.58	3.25829	0	2.1292	15.4187	2.78066	25.82	6.12166
ENSSSCG00000004017	-	FERM domain containing 1	48.8267	3.15599	0.405605	7.78094	7.19872e-15	1.10533e-12	9.21528	9.61975	2.00787	17.0487	4.20742	17.242	20.2222	71.9179	87.3707	375.421	77.5001	5.68918	2.48882	6.90751	3.48197	19.763	5.54436	4.02051	47.2897	54.3646	8.80705	78.4835	28.3439	20.7876	167.066	26.0322	20.7634	7.86792	2.68703	14.1067	10.5894	30.0221	30.8733	200.443	56.3083	220.761	41.3212
ENSSSCG00000004033	AGPAT4	1-acylglycerol-3-phosphate O-acyltransferase 4	877.683	-0.899356	0.231924	-3.87781	0.0001054	0.00103272	1438.51	816.61	1503.89	501.433	589.741	466.316	615.858	509.771	435.279	265.344	1010.76	1396.13	1996.03	1203.06	1263.96	752.792	1642.52	655.342	945.794	1016.42	792.635	378.683	530.267	491.567	338.444	602.332	630.888	1664.63	1536.98	1278.42	839.01	740.545	975.171	543.509	894.677	307.258	903.71
ENSSSCG00000004037	MAP3K4	mitogen-activated protein kinase kinase kinase 4	653.974	-1.17115	0.243355	-4.8125	1.49053e-06	2.94101e-05	454.313	1165.06	500.963	1574.5	298.026	402.051	585.524	288.729	296.746	571.243	387.5	863.618	566.206	789.759	1095.08	415.023	1013.23	1194.09	506.99	272.794	885.598	499.352	340.127	1016.15	488.264	841.11	1310.49	776.676	525.314	461.114	322.571	973.024	1099.73	298.737	369.132	384.718	363.474
ENSSSCG00000004039	SLC22A3	solute carrier family 22 member 3	38.4482	-2.65188	0.509395	-5.20594	1.93012e-07	5.04641e-06	49.7625	136.814	53.2085	50.1433	15.4272	28.9978	26.6565	10.5762	3.93562	9.26966	4.89474	20.4811	43.5543	79.4364	50.4886	34.1361	13.8609	63.524	15.3967	0	55.778	15.6967	3.54299	41.5753	15.0898	43.0878	75.8663	147.242	85.9849	65.2436	30.1392	78.5193	52.1653	0	2.08549	0	0
ENSSSCG00000004041	SLC22A1	solute carrier family 22 member 1	909.814	1.97436	0.525239	3.75898	0.000170608	0.00153602	94.9174	125.057	168.661	1382.95	5.6099	611.306	255.535	2743.46	24.4008	3078.69	47.3158	200.259	429.321	239.46	1589.52	44.916	23.5635	459.946	624.664	11.6496	654.657	3723.06	29.5249	579.609	5514.26	1929.08	678.804	519.283	431.268	394.988	69.2387	1626.58	614.273	2376.41	15.2936	2334.13	11.4781
ENSSSCG00000004050	WTAP	WT1 associated protein	1211.31	-0.312863	0.114012	-2.74412	0.00606729	0.0265002	1104.91	1248.43	1377.4	1694.84	1209.63	1213.99	1166.45	978.295	1375.1	957.092	1215.53	1566.8	1544.31	1166.22	1342.3	1387	1386.09	1277.72	1064.57	949.439	1092.07	1056.58	1442	936.667	991.619	1036.8	1102.86	1575.83	1554.45	1455.64	1122.48	969.945	1296.68	849.955	1087.93	879.172	1141.69
ENSSSCG00000004052	FNDC1	fibronectin type III domain containing 1	421.077	-0.814207	0.322461	-2.52498	0.0115704	0.0433314	400.865	331.347	298.168	322.923	310.648	289.195	181.081	138.548	349.483	300.105	1016.47	1123.05	232.705	355.737	158.43	477.008	331.275	509.8	137.47	259.203	259.319	240.356	695.016	490.344	192.934	332.135	352.179	587.846	439.329	457.587	303.836	687.429	416.258	106.003	1176.22	175.576	1143.99
ENSSSCG00000004058	EZR	ezrin	905.82	-0.802371	0.281157	-2.85382	0.00431976	0.0203347	993.407	1209.95	382.499	824.355	1484.52	1662.28	989.968	632.455	824.905	844.698	858.211	620.121	807.622	474.316	403.909	1120.2	521.169	1297.02	435.505	464.041	988.347	623.944	849.136	950.118	845.032	1402.15	1311.29	1406.11	665.039	1288.12	1674.76	1135.45	1576.67	387.395	547.095	497.035	516.515
ENSSSCG00000004063	TMEM242	transmembrane protein 242	205.572	0.726608	0.211913	3.4288	0.000606255	0.00429329	140.072	105.817	106.417	221.633	226.5	220.227	219.687	321.515	310.914	249.122	218.632	81.9243	116.974	92.1002	147.984	203.02	198.211	137.501	335.427	374.727	182.991	277.636	267.495	234.778	264.072	170.556	132.566	113.523	153.161	116.381	149.067	160.888	154.367	408.595	216.891	304.676	270.118
ENSSSCG00000004089	RMND1	required for meiotic nuclear division 1 homolog	179.233	0.597289	0.211936	2.81825	0.00482858	0.0221917	116.113	158.192	128.503	176.504	140.247	247.657	193.949	229.503	236.137	256.074	138.684	73.9594	57.2428	110.52	130.574	114.087	109.501	135.893	371.719	271.823	257.362	293.332	132.862	286.136	309.342	180.43	154.128	66.3153	60.4581	70.5336	90.4176	168.586	149.044	375.831	180.743	280.147	179.059
ENSSSCG00000004092	MTHFD1L	methylenetetrahydrofolate dehydrogenase (NADP+ dependent) 1 like	493.782	-1.27354	0.326156	-3.90469	9.43464e-05	0.000942905	436.804	638.11	344.349	153.438	580.624	404.402	382.383	427.277	754.851	81.1095	499.264	843.137	774.023	337.317	400.427	433.888	227.319	790.431	201.256	380.552	378.703	165.796	735.17	372.955	244.671	455.115	607.729	1199.3	709.375	911.647	648.4	424.158	861.259	109.858	638.856	125.227	590.74
ENSSSCG00000004105	NUP43	nucleoporin 43	143.736	-0.595149	0.164027	-3.62836	0.000285226	0.0023284	133.622	160.329	123.484	138.395	153.571	183.392	126.848	106.819	147.192	126.299	108.5	147.919	221.505	113.974	172.358	116.782	95.6401	167.253	138.57	120.379	157.548	99.0855	180.102	140.622	141.198	173.249	190.065	152.862	190.779	173.689	178.391	170.895	129.881	67.4568	161.278	77.4601	130.851
ENSSSCG00000004113	STXBP5	syntaxin binding protein 5	199.929	-0.712985	0.201228	-3.54317	0.000395348	0.00303796	213.795	430.751	236.928	212.607	216.682	223.362	234.394	185.083	262.112	145.997	396.474	258.289	210.305	164.629	128.833	140.138	173.261	221.128	153.967	188.334	192.777	133.422	223.799	119.835	102.395	111.31	165.309	291.113	116.886	256.566	161.285	173.974	205.467	67.4568	316.3	100.698	261.701
ENSSSCG00000004120	SHPRH	SNF2 histone linker PHD RING helicase	293.871	-0.664254	0.266737	-2.4903	0.0127636	0.0467732	211.951	398.685	374.467	407.163	428.456	426.346	318.04	380.742	379.393	215.52	307.553	174.089	120.708	331.561	241.997	257.818	249.496	773.545	144.069	145.619	250.512	247.223	238.561	179.752	206.946	302.512	373.741	230.418	227.054	455.824	415.432	305.61	303.41	127.204	278.066	161.375	282.362
ENSSSCG00000004125	STX11	syntaxin 11	346.808	-3.15139	0.303021	-10.3999	2.48191e-25	1.30999e-22	520.663	565.428	604.368	319.914	458.609	355.811	218.767	62.3994	71.6282	32.4438	61.1843	1496.26	734.202	437.476	370.83	603.671	590.474	751.835	175.962	42.715	454.052	35.3176	142.9	221.327	48.5031	353.679	348.186	658.657	429.924	554.571	381.22	160.118	302.346	21.2007	95.2376	24.529	125.494
ENSSSCG00000004132	PHACTR2	phosphatase and actin regulator 2	184.9	-0.574705	0.18559	-3.09664	0.00195725	0.011023	130.857	349.518	168.661	210.602	242.628	233.55	215.091	210.466	166.083	128.617	132.158	79.6486	143.107	185.352	257.666	142.833	152.47	431.802	188.059	226.196	243.662	163.834	167.701	220.105	158.443	201.077	237.182	86.5471	108.825	136.659	138.477	186.291	187.369	140.696	148.765	142.01	178.293
ENSSSCG00000004133	FUCA2	alpha-L-fucosidase 2	170.559	0.624936	0.232766	2.68482	0.00725678	0.0302278	161.267	141.09	176.692	204.584	192.84	202.985	151.666	336.322	215.672	351.088	115.842	71.6837	73.4202	93.2514	81.8263	220.088	169.103	185.747	246.346	207.75	183.97	163.834	187.188	193.203	266.228	119.389	168.503	74.1832	92.7025	107.564	179.206	167.816	168.206	213.934	106.36	234.962	84.1729
ENSSSCG00000004136	AIG1	androgen induced 1	591.713	2.13341	0.339759	6.2792	3.40322e-10	1.86021e-08	356.631	210.566	624.447	207.593	184.425	166.15	280.353	1126.36	1033.49	1610.6	820.685	664.497	403.189	519.215	940.132	326.09	407.51	125.44	1060.17	1346.49	221.155	839.774	725.131	380.292	1285.87	211.848	169.302	191.078	455.451	269.791	193.868	159.348	268.279	1119.78	768.157	1500.14	720.06
ENSSSCG00000004144	HECA	hdc homolog, cell cycle regulator	185.505	0.539251	0.197701	2.7276	0.00637966	0.0274669	289.36	191.326	345.353	137.393	168.297	116.775	102.949	191.429	206.226	238.694	178.658	237.808	294.925	219.889	198.472	182.359	180.192	149.563	210.054	130.087	126.234	171.683	284.029	79.4822	214.491	95.1523	95.8311	175.342	260.642	212.483	198.756	140.873	120.3	125.277	189.085	225.925	178.293
ENSSSCG00000004146	REPS1	RALBP1 associated Eps domain containing 1	341.887	0.414297	0.115902	3.57454	0.000350842	0.00275871	294.889	241.563	350.373	328.94	269.275	295.464	350.212	329.976	549.412	447.261	339.369	340.213	345.946	384.518	292.486	302.734	277.218	291.889	370.619	303.859	371.853	504.257	358.432	354.613	439.761	319.568	287.493	287.741	331.848	324.455	303.836	291.753	323.638	362.339	332.984	413.12	335.926
ENSSSCG00000004148	CCDC28A	coiled-coil domain containing 28A	133.94	0.984748	0.197158	4.99471	5.89242e-07	1.31644e-05	152.052	51.3054	100.393	102.292	119.21	87.7772	107.545	174.507	184.187	187.711	195.79	102.405	83.3754	131.243	125.351	210.207	116.431	80.4101	120.974	185.422	50.8852	106.934	226.751	103.938	157.366	80.7897	71.8733	96.663	146.443	97.8654	109.967	121.628	94.7492	219.716	177.962	272.401	201.25
ENSSSCG00000004154	TNFAIP3	TNF alpha induced protein 3	524.259	-1.92668	0.420035	-4.58695	4.49766e-06	7.58896e-05	298.575	416.856	1687.61	1157.31	309.246	214.741	240.828	71.9179	58.2471	75.316	113.395	1823.95	979.35	872.649	698.135	1710.4	885.711	615.942	123.173	65.0434	347.389	185.417	105.109	158.964	266.228	456.013	313.048	758.692	1342.17	1307.52	349.452	210.155	849.549	34.6921	95.2376	91.6611	107.894
ENSSSCG00000004156	IFNGR1	interferon gamma receptor 1	392.41	-0.897008	0.197408	-4.54392	5.52174e-06	9.08988e-05	222.088	359.138	650.549	360.029	471.933	485.91	815.322	244.309	302.255	301.264	372.816	285.597	384.523	419.056	301.19	537.195	361.769	624.787	290.337	316.48	558.758	226.621	391.5	551.484	271.617	561.937	586.167	337.196	323.787	372.947	448.015	326.394	339.607	246.699	326.032	194.941	348.935
ENSSSCG00000004164	MTFR2	mitochondrial fission regulator 2	11.1466	-1.33089	0.404634	-3.28911	0.00100504	0.00644219	14.7445	7.48203	16.0629	8.02292	6.31114	16.4582	8.27271	8.46093	8.65836	3.47612	10.6053	26.1703	11.1997	21.8738	27.8558	6.28823	5.54436	21.7107	9.89785	5.82478	23.4855	3.92418	8.26697	19.5648	6.46708	15.2603	14.3747	3.37196	6.71757	10.58	9.77487	8.46777	10.646	1.92734	9.03714	6.45501	9.18249
ENSSSCG00000004165	PDE7B	phosphodiesterase 7B	55.0409	1.63849	0.287958	5.69002	1.27027e-08	4.5942e-07	57.1347	25.6527	26.1023	58.1662	28.7507	33.7002	28.4949	96.2431	85.0093	136.727	97.8948	23.8946	42.3099	50.6551	3.48197	70.9672	41.5827	18.4943	53.8883	123.291	22.5069	74.5594	89.7556	19.5648	58.2037	32.3159	30.3465	12.3639	28.2138	29.9768	39.9141	38.4899	35.1317	90.5848	108.446	126.518	97.1814
ENSSSCG00000004169	HBS1L	HBS1 like translational GTPase	846.33	-0.397223	0.143948	-2.75948	0.00578927	0.0255437	660.736	959.838	910.568	984.814	777.672	1009.44	927.463	891.571	1037.43	572.401	699.132	979.678	817.577	827.75	1236.1	755.486	1185.11	1074.28	549.88	562.091	769.149	822.115	797.172	825.392	722.157	894.072	836.925	747.452	881.345	956.612	802.354	1003.82	1124.21	568.564	746.607	693.268	703.991
ENSSSCG00000004180	-	vanin 3	2992.4	0.628693	0.236989	2.65284	0.00798171	0.0324689	4239.95	1519.92	5337.91	2040.83	4002.66	1365.25	1670.17	3271.21	2711.64	2209.66	2868.32	4040.46	9176.28	3639.11	3046.72	4116.1	4309.35	2758.07	1895.99	2202.74	1521.66	1962.09	1129.62	1494.27	2535.09	896.765	1208.27	6834.97	4762.76	5378.19	3495.33	1459.54	788.867	2885.22	2623.55	2567.8	2752.45
ENSSSCG00000004181	VNN1	vanin 1	414.381	1.69073	0.327543	5.16186	2.44509e-07	6.13633e-06	322.535	121.85	185.728	242.693	328.88	339.353	374.11	781.579	701.327	1026.61	303.474	105.819	115.73	103.613	71.3804	114.985	148.312	340.135	654.358	483.457	430.567	1190.01	466.493	667.65	1676.05	261.22	358.568	98.911	53.7406	195.731	203.643	279.436	215.049	851.883	384.426	716.506	416.273
ENSSSCG00000004190	STX7	syntaxin 7	131.687	-0.867538	0.343499	-2.52559	0.0115504	0.0432978	153.895	241.563	128.503	152.436	162.687	288.411	149.828	78.2636	125.94	98.4901	83.2106	134.265	68.4425	70.2264	81.8263	133.85	56.8296	372.299	43.9904	53.3938	195.712	156.967	153.529	132.063	154.132	215.439	147.74	167.474	90.0154	176.334	166.987	124.707	133.075	21.2007	44.4905	56.804	57.3906
ENSSSCG00000004193	ENPP1	ectonucleotide pyrophosphatase/phosphodiesterase 1	562.912	-0.433344	0.168633	-2.56974	0.0101774	0.0391885	554.76	833.712	627.458	475.358	560.99	904.419	728.918	611.302	569.877	460.007	603.685	525.681	233.949	338.468	541.446	504.855	508.695	751.031	720.343	302.888	946.269	491.503	397.995	670.096	591.738	620.285	576.584	626.061	365.436	572.204	535.174	696.667	636.629	377.758	371.913	617.099	376.482
ENSSSCG00000004199	EPB41L2	erythrocyte membrane protein band 4.1 like 2	632.865	0.823399	0.216823	3.79757	0.00014612	0.00135009	826.611	439.302	1152.52	387.106	462.115	373.053	366.757	649.377	544.689	884.094	777.448	852.24	1017.93	871.498	665.056	786.928	1014.62	531.511	619.165	896.045	377.725	530.745	782.409	240.892	621.917	429.981	356.172	314.717	929.712	468.167	451.273	298.681	447.131	580.128	743.131	979.87	745.312
ENSSSCG00000004203	L3MBTL3	L3MBTL histone methyl-lysine binding protein 3	240.053	0.48352	0.176063	2.74628	0.00602745	0.0263603	167.718	166.742	164.645	319.914	128.326	292.329	239.909	357.474	236.924	307.057	176.211	79.6486	92.0863	164.629	167.135	140.138	182.964	296.713	274.94	183.48	333.689	413.02	215.532	232.333	369.701	382.404	206.836	127.011	134.351	144.594	125.444	428.777	221.436	454.851	218.977	457.014	277.005
ENSSSCG00000004205	ARHGAP18	Rho GTPase activating protein 18	248.923	0.645955	0.2564	2.51933	0.011758	0.0438976	149.288	227.668	442.735	246.705	225.097	237.469	193.949	308.824	243.221	310.534	170.5	164.986	97.0639	293.569	219.364	373.701	252.268	207.458	313.432	220.371	253.447	355.138	587.545	355.836	385.869	219.03	179.683	142.747	181.374	102.274	238.67	168.586	233.147	333.429	118.178	329.205	127.79
ENSSSCG00000004207	-	-	122.754	1.87245	0.263264	7.11244	1.14008e-12	1.10666e-10	74.6438	58.7874	67.2635	75.2149	97.472	79.1562	88.2423	269.692	288.087	333.708	205.579	70.5459	74.6646	70.2264	45.2656	50.3059	73.4627	22.5148	180.361	168.919	59.6922	178.55	166.52	67.2542	227.426	41.2925	47.9156	41.5876	41.6489	76.7053	100.192	68.512	47.9069	138.768	234.27	373.099	236.449
ENSSSCG00000004216	ECHDC1	ethylmalonyl-CoA decarboxylase 1	734.017	1.03583	0.304372	3.40317	0.000666092	0.00463929	453.392	307.832	506.986	609.742	528.733	389.511	497.282	1356.92	1140.54	1342.94	819.869	745.283	669.492	215.284	1211.73	240.75	460.182	362.65	1332.91	976.621	677.164	601.38	369.652	297.141	821.319	601.434	321.034	526.027	765.803	690.348	420.32	484.203	565.301	2083.45	1080.29	1555.66	1129.45
ENSSSCG00000004222	NCOA7	nuclear receptor coactivator 7	416.224	-1.98767	0.268804	-7.39449	1.41956e-13	1.68848e-11	729.85	362.344	706.769	341.977	593.247	312.706	308.848	152.297	245.582	91.5379	149.29	601.916	969.395	545.694	860.047	664.756	407.51	716.454	291.437	161.152	328.797	84.3698	359.613	256.789	102.395	686.712	367.353	518.159	1238.72	512.251	331.531	394.906	260.826	100.221	295.445	80.0421	269.353
ENSSSCG00000004225	TPD52L1	TPD52 like 1	38.8127	-1.18079	0.374738	-3.15098	0.00162721	0.00945102	30.4104	25.6527	37.1455	24.0688	21.7384	26.6467	74.4544	27.498	14.9553	2.31741	23.6579	38.6865	44.7987	49.5038	24.3738	62.8823	117.818	82.8224	21.9952	43.6858	31.314	14.7157	28.9344	15.8964	12.9342	61.9387	40.7282	83.1751	53.7406	58.1903	50.5035	28.4825	23.4211	11.564	50.0519	30.984	44.382
ENSSSCG00000004274	COL9A1	collagen type IX alpha 1 chain	4.04279	1.73909	0.619274	2.80826	0.00498095	0.0227312	3.68611	0	3.0118	5.01433	0.701237	4.70235	0	2.11523	16.5296	17.3806	6.52632	1.13784	1.24441	0	1.74099	0	5.54436	2.4123	4.39904	4.85398	1.95712	0.981044	2.36199	0	5.38923	0	0.798593	2.24798	1.34351	3.52668	4.07286	3.07919	1.0646	5.78201	6.95165	16.783	12.2433
ENSSSCG00000004281	KCNQ5	potassium voltage-gated channel subfamily Q member 5	27.6151	1.29886	0.366664	3.54237	0.000396553	0.00304442	11.0583	22.4461	6.0236	24.0688	1.40247	21.9443	13.7879	63.457	14.9553	44.0309	31.8158	9.1027	16.1773	2.3025	10.4459	4.4916	8.31653	32.164	81.3823	22.3283	49.9066	113.801	29.5249	25.6789	64.6708	26.0322	19.1662	20.2318	12.0916	7.93503	3.25829	43.1086	9.58138	73.2388	14.5985	54.222	13.0085
ENSSSCG00000004291	NT5E	5'-nucleotidase ecto	84.3224	1.65519	0.426919	3.87705	0.00010573	0.00103463	42.3903	49.1676	74.2911	155.444	19.6346	46.2398	38.606	38.0742	92.8806	134.41	33.4474	130.851	82.131	126.638	132.315	50.3059	38.8105	40.2051	29.6935	31.0655	31.314	217.792	47.8303	40.3525	409.582	43.9855	78.2621	11.2399	131.664	59.9536	27.6955	68.512	76.651	271.754	41.0147	145.883	29.8431
ENSSSCG00000004294	SYNCRIP	synaptotagmin binding cytoplasmic RNA interacting protein	1841.86	-0.521165	0.144466	-3.60752	0.000309139	0.00249706	1764.73	2341.88	1575.17	2087.97	2675.22	2486.76	2122.41	1661.52	2040.22	1232.86	1575.29	1942.29	1916.39	1442.52	1988.21	2014.03	1402.72	2663.18	1409.89	1396.98	1796.64	1732.52	2206.69	1890.45	1644.79	1829.44	2111.48	2137.83	1954.81	1984.64	2107.3	1416.43	2196.26	1133.27	1587.76	1014.73	1663.56
ENSSSCG00000004304	SLC35A1	solute carrier family 35 member A1	757.547	0.549666	0.212625	2.58514	0.00973395	0.0379516	516.977	654.143	575.254	846.418	461.414	870.719	814.403	1205.68	1233.42	1139.01	521.29	777.143	740.424	580.231	832.191	529.11	224.546	603.88	1262.53	369.873	814.163	1273.4	483.027	824.169	1420.6	767.502	618.111	490.059	756.398	569.559	346.193	885.267	677.084	840.319	649.979	1168.36	686.391
ENSSSCG00000004308	SPACA1	sperm acrosome associated 1	10.8373	2.27304	0.390347	5.82313	5.77544e-09	2.30064e-07	3.68611	1.06886	7.02753	8.02292	1.40247	10.1884	2.75757	27.498	20.4652	40.5548	15.5	4.55135	6.22205	5.75626	1.74099	2.69496	0	2.4123	12.0974	19.4159	6.84993	15.6967	15.9434	4.89121	19.4012	7.1813	5.59015	0	2.68703	1.76334	5.70201	6.15838	1.0646	17.346	25.7211	41.312	30.6083
ENSSSCG00000004322	ANKRD6	ankyrin repeat domain 6	19.395	1.06287	0.313714	3.38802	0.000703981	0.00485316	14.7445	7.48203	16.0629	6.01719	10.5186	7.83725	6.43433	8.46093	51.163	20.8567	39.9737	23.8946	13.6885	10.3613	6.96394	26.9496	33.2661	7.23691	9.89785	34.9487	21.5283	11.7725	57.2783	8.55962	22.6348	16.1579	12.7775	12.3639	6.71757	8.8167	17.106	5.38858	4.25839	21.2007	52.1373	23.238	58.921
ENSSSCG00000004334	MAP3K7	mitogen-activated protein kinase kinase kinase 7	489.676	-0.283362	0.114105	-2.48333	0.0130159	0.0474712	516.977	508.778	588.305	532.521	520.318	629.331	492.686	487.561	543.115	360.358	436.448	424.413	506.475	376.46	578.007	534.5	482.359	652.126	501.491	432.004	438.395	460.11	577.507	390.074	527.067	530.519	499.12	538.39	505.161	478.747	539.247	441.864	498.232	368.121	455.333	309.84	456.064
ENSSSCG00000004336	EPHA7	EPH receptor A7	32.765	1.11741	0.269443	4.14712	3.36679e-05	0.000400007	30.4104	12.8263	31.1219	13.0372	23.8421	32.9165	30.3333	63.457	53.5244	59.0941	51.3948	19.3432	22.3994	31.0838	10.4459	55.6958	18.0192	26.5353	48.3895	42.715	11.7427	37.2797	45.4683	14.6736	53.8923	30.5205	23.1592	11.2399	25.5268	22.0418	34.2121	30.0221	24.4857	36.6194	41.0147	59.386	34.4343
ENSSSCG00000004342	NDUFAF4	NADH:ubiquinone oxidoreductase complex assembly factor 4	263.19	-0.622759	0.138935	-4.48237	7.38185e-06	0.000115444	237.754	226.599	218.857	259.742	370.253	273.52	270.242	207.293	295.958	173.806	217	236.67	337.235	248.67	334.269	291.055	360.383	287.064	302.434	286.385	254.426	192.285	338.355	223.773	183.234	307.898	267.529	354.056	342.596	312.111	289.173	181.672	251.245	115.64	297.53	130.391	260.936
ENSSSCG00000004344	MMS22L	MMS22 like, DNA repair protein	22.51	-0.74067	0.284368	-2.60462	0.0091976	0.0363046	11.0583	26.7215	14.0551	23.0659	25.9458	46.2398	26.6565	11.6338	12.594	15.0632	9.78948	18.2054	23.6438	18.42	31.3377	16.1697	23.5635	42.6174	25.2945	6.79557	44.0353	27.4692	21.8484	20.7876	39.8803	42.1902	34.3395	17.9838	24.1833	16.7517	13.8477	17.7053	30.8733	7.70935	15.9888	7.74601	20.6606
ENSSSCG00000004347	FBXL4	F-box and leucine rich repeat protein 4	80.3773	1.50158	0.231576	6.4842	8.9204e-11	5.49874e-09	58.9778	51.3054	50.1967	89.255	37.8668	60.3468	98.3534	136.433	158.212	161.06	103.605	29.5838	33.5991	29.9326	27.8558	53.8992	40.1966	43.4215	130.872	114.554	66.5422	202.095	77.3552	58.6945	142.276	70.0177	34.3395	33.7196	29.5573	39.6752	36.6558	57.7348	40.4547	154.187	84.1149	258.2	78.8164
ENSSSCG00000004358	ASCC3	activating signal cointegrator 1 complex subunit 3	456.803	-0.79386	0.173563	-4.5739	4.78717e-06	8.01341e-05	455.235	545.119	392.538	592.693	434.066	575.254	443.969	391.318	602.149	225.948	401.369	591.675	435.543	347.678	531	451.855	293.851	771.937	321.13	373.757	500.045	357.1	463.541	405.971	395.57	530.519	475.163	554.126	553.528	562.506	480.598	450.331	701.57	254.408	391.378	202.687	444.586
ENSSSCG00000004368	PREP	prolyl endopeptidase	586.292	-0.76528	0.20241	-3.78084	0.000156301	0.0014293	441.412	955.562	390.53	1081.09	499.982	884.042	834.625	530.923	309.339	402.071	301.027	493.821	623.449	465.106	602.381	430.295	253.654	788.823	632.362	183.48	1038.25	946.708	263.362	950.118	473.175	1006.28	1007.03	835.123	494.413	432.9	408.915	779.035	880.422	427.869	185.609	294.348	165.285
ENSSSCG00000004370	ATG5	autophagy related 5	370.962	-0.575137	0.13373	-4.30072	1.70244e-05	0.000228028	462.607	421.131	355.392	424.212	373.759	356.595	376.868	333.149	425.047	242.17	330.395	334.524	546.296	385.67	489.217	441.075	406.124	411.7	283.738	361.136	268.126	224.659	572.192	326.488	252.216	357.27	344.193	438.355	437.986	446.125	344.564	361.035	382.191	208.152	394.854	216.888	389.491
ENSSSCG00000004382	SEC63	SEC63 homolog, protein translocation regulator	2066.61	-0.736397	0.138629	-5.31199	1.08435e-07	3.00242e-06	1662.44	2454.11	2161.47	2266.48	2306.37	2438.17	2048.88	1540.95	1223.19	1433.32	1067.05	2066.31	2661.79	2038.87	3985.12	2636.57	1840.73	1921.8	2653.72	966.913	2446.4	1852.21	1390.62	2474.95	1691.14	2394.07	1918.22	2787.49	2747.49	2647.66	1988.37	2606.53	3303.45	1491.76	1110.18	1084.44	1155.46
ENSSSCG00000004390	SESN1	sestrin 1	86.7051	0.66561	0.241479	2.75638	0.00584443	0.0257131	78.3299	118.644	19.0747	69.1977	78.5386	93.2633	103.869	142.778	91.3063	177.282	102.79	65.9945	37.3323	47.2013	34.8197	57.4924	30.494	78.8019	179.261	42.715	108.62	146.176	65.5452	130.84	163.833	107.72	91.0396	38.2156	34.9314	44.9652	63.5367	86.9871	67.0696	111.786	63.9551	171.703	61.9818
ENSSSCG00000004392	AMD1	adenosylmethionine decarboxylase 1	1445.27	-0.711555	0.225958	-3.14906	0.00163794	0.00950356	1193.38	2807.9	1081.24	1636.68	2544.09	2137.22	1416.47	1131.65	1852.1	1071.8	969.975	1136.7	1297.92	964.749	823.486	1199.26	1071.45	2159.82	1492.38	1370.76	1650.83	1262.6	1920.3	1650.78	1506.83	1665.16	1599.58	1915.28	1226.63	1797.73	1710.6	1196.27	1793.85	689.986	951.68	507.363	1070.53
ENSSSCG00000004394	RPF2	ribosome production factor 2 homolog	709.195	-0.730222	0.19895	-3.67037	0.000242197	0.0020474	781.456	716.137	604.368	641.834	643.035	650.492	765.686	480.158	543.902	362.675	623.264	771.453	913.397	763.28	1646.97	611.755	1153.23	680.27	590.572	1194.08	539.187	443.432	966.645	541.702	393.414	570.914	614.916	769.932	1018.38	692.993	571.015	604.291	724.991	568.564	884.945	280.147	916.719
ENSSSCG00000004402	METTL24	methyltransferase like 24	15.4237	1.03422	0.411792	2.5115	0.0120219	0.0447246	11.0583	14.9641	8.03147	1.00287	9.81732	15.6745	19.303	28.5556	22.8266	34.7612	22.0263	0	8.71087	2.3025	8.70493	1.79664	1.38609	12.8656	40.6912	21.3575	22.5069	17.6588	16.5339	11.0052	38.8025	4.48831	9.58311	15.7358	4.03054	8.8167	12.2186	9.23757	10.646	28.91	17.3791	33.566	23.7214
ENSSSCG00000004403	CDC40	cell division cycle 40	71.2406	-1.04817	0.380375	-2.75563	0.00585798	0.025766	95.8389	104.748	48.1888	65.1862	117.808	137.152	91.919	45.4775	42.5047	39.3961	27.7369	32.9973	57.2428	46.0501	62.6755	79.9504	34.6522	225.952	26.3943	17.4743	113.513	70.6352	103.337	58.6945	76.5271	94.2546	84.6508	120.267	79.2673	94.3387	114.04	58.5046	84.1032	13.4914	25.0259	20.656	25.2519
ENSSSCG00000004405	FIG4	FIG4 phosphoinositide 5-phosphatase	104.349	0.632481	0.157139	4.02497	5.6982e-05	0.000623737	92.1528	74.8203	69.2714	117.335	95.3683	101.101	136.04	124.799	120.43	164.536	97.8948	37.5486	103.286	43.7476	102.718	64.679	63.7601	86.8429	84.6816	111.642	90.0276	141.27	94.4796	91.7102	162.755	114.003	99.8241	50.5795	67.1757	79.3503	79.8281	97.7643	122.429	206.225	136.252	184.613	149.981
ENSSSCG00000004415	-	coiled-coil domain containing 162, pseudogene	16.2194	1.58426	0.286297	5.53361	3.13707e-08	1.0131e-06	6.4507	3.20658	12.0472	17.0487	5.6099	8.62098	10.1111	25.3828	31.4849	18.5393	22.0263	13.654	9.95528	18.42	13.9279	5.38992	5.54436	9.64921	21.9952	12.6204	8.80705	30.4124	22.4389	8.55962	40.9582	10.772	11.1803	8.99191	8.06108	4.40835	11.404	10.0074	8.51678	46.2561	32.6727	37.439	27.5475
ENSSSCG00000004419	SLC16A10	solute carrier family 16 member 10	203.281	-1.96006	0.296862	-6.60262	4.03963e-11	2.67566e-09	233.147	509.847	129.507	282.808	187.23	395.781	321.717	80.3789	42.5047	63.7289	41.6053	322.008	217.772	115.125	207.177	142.833	70.6905	446.276	116.575	22.3283	269.104	141.27	28.3439	322.82	105.629	356.372	284.299	460.835	290.199	286.543	140.921	280.206	440.743	40.4741	27.1114	68.4231	29.0779
ENSSSCG00000004421	FYN	FYN proto-oncogene, Src family tyrosine kinase	291.814	-0.983045	0.25079	-3.91979	8.86272e-05	0.000901509	324.378	222.323	666.612	317.908	496.476	296.248	378.706	236.906	167.657	129.775	270.027	417.586	334.746	326.956	290.745	543.483	314.642	299.93	96.779	449.479	157.548	106.934	522	180.975	106.707	273.787	340.999	256.269	321.1	335.035	413.803	270.969	320.444	121.422	208.549	99.4071	179.824
ENSSSCG00000004422	CCN6	cellular communication network factor 6	176.4	-4.33229	0.416434	-10.4033	2.39481e-25	1.30479e-22	171.404	277.904	116.456	287.822	201.956	363.648	216.929	30.6709	46.4403	11.5871	92.1843	72.8216	304.88	145.058	154.948	163.494	73.4627	503.367	30.7933	35.9195	119.384	12.7536	108.061	155.296	11.8563	428.185	250.758	393.396	416.489	379.118	223.193	269.429	271.472	7.70935	79.9439	3.873	94.1206
ENSSSCG00000004434	FRK	fyn related Src family tyrosine kinase	27.4524	-1.55056	0.489493	-3.16768	0.00153659	0.00905234	65.4285	26.7215	17.0669	49.1404	9.81732	57.9957	17.4646	6.3457	6.29699	13.9045	8.1579	23.8946	83.3754	13.815	13.9279	19.763	15.247	47.442	6.59857	4.85398	30.3354	13.7346	7.67647	11.0052	17.2455	50.2691	24.7564	75.3072	99.42	40.5568	17.9206	37.7201	55.3591	7.70935	10.4275	9.03701	0
ENSSSCG00000004452	PRSS35	serine protease 35	21.1046	1.21296	0.392511	3.09025	0.00199989	0.0112145	29.4889	5.34431	13.0511	7.02006	9.11608	10.9722	25.7373	33.8437	26.7622	52.1418	30.1842	23.8946	33.5991	19.5713	33.0787	8.08487	13.8609	10.4533	35.1923	32.0363	8.80705	21.583	31.2964	4.89121	19.4012	17.9533	21.562	5.61994	22.8397	5.29002	12.2186	17.7053	2.1292	36.6194	31.2824	32.275	35.9648
ENSSSCG00000004470	HMGN3	high mobility group nucleosomal binding domain 3	851.497	1.02447	0.237419	4.31503	1.5958e-05	0.000216957	545.545	599.631	1047.1	859.455	761.544	595.631	719.726	1495.47	1267.27	1312.82	892.474	698.632	464.165	817.389	914.017	632.417	830.267	382.752	1856.4	836.826	492.216	996.741	762.923	659.091	1290.18	512.566	547.036	365.296	648.917	500.789	526.214	674.342	539.751	2002.5	934.996	1509.18	1013.14
ENSSSCG00000004478	MYO6	myosin VI	125.421	0.976736	0.162125	6.02457	1.69564e-09	7.88961e-08	114.269	92.991	204.802	88.2521	98.8744	97.9656	92.8382	164.988	162.935	223.631	154.184	103.543	108.264	108.218	123.61	114.985	130.292	73.1732	94.5794	161.152	65.5636	153.043	151.167	81.9278	169.222	90.664	87.8452	71.9352	112.855	73.1787	111.596	117.779	91.5554	136.841	184.914	247.872	179.059
ENSSSCG00000004484	COL12A1	collagen type XII alpha 1 chain	216.062	1.25128	0.290879	4.30171	1.69486e-05	0.000227192	161.267	168.88	264.035	41.1175	194.243	144.205	94.6766	324.688	246.37	319.803	305.106	374.348	354.657	154.268	135.797	212.902	105.343	74.7814	265.042	198.042	45.9924	216.811	304.697	41.5753	251.138	114.901	145.344	241.657	303.634	156.056	268.809	152.42	163.948	300.664	361.486	397.628	387.96
ENSSSCG00000004485	CD109	CD109 molecule	14.3282	1.0486	0.352086	2.97824	0.00289907	0.0149369	10.1368	6.41317	11.0433	17.0487	35.0619	17.242	9.1919	41.247	14.1682	38.2373	10.6053	12.5162	7.46646	5.75626	15.6689	17.9664	4.15827	19.2984	15.3967	6.79557	4.89281	10.7915	15.9434	9.78242	23.7126	8.07897	10.3817	11.2399	4.03054	14.1067	18.7352	11.547	5.32299	15.4187	10.4275	21.947	18.365
ENSSSCG00000004487	MTO1	mitochondrial tRNA translation optimization 1	326.563	-0.36438	0.130704	-2.78782	0.00530634	0.0239189	291.203	327.072	222.873	381.089	406.718	405.186	399.848	292.96	408.517	235.218	359.763	283.321	301.147	242.914	240.256	312.615	245.338	455.925	250.745	385.406	370.875	299.219	338.355	342.385	274.851	335.726	400.095	280.997	227.054	328.863	318.498	284.055	433.291	292.955	416.404	284.02	407.091
ENSSSCG00000004490	SETBP1	SET binding protein 1	15.9994	-1.54702	0.589647	-2.62363	0.00869978	0.0348122	23.0382	20.3084	17.0669	13.0372	7.01237	28.9978	3.67676	3.17285	4.72274	5.79354	5.71053	18.2054	44.7987	9.21002	38.3017	18.8647	8.31653	51.4625	1.09976	5.82478	24.464	13.7346	10.629	2.44561	9.70062	26.0322	16.7704	47.2075	53.7406	23.8051	13.0332	6.92818	2.1292	0	5.56132	2.582	4.59125
ENSSSCG00000004505	SMAD2	SMAD family member 2	311.455	0.354146	0.138868	2.55023	0.010765	0.0409416	391.649	284.317	426.672	224.642	274.885	308.788	307.929	417.759	410.091	293.153	346.711	341.351	335.991	378.762	320.341	310.818	353.453	321.64	331.028	191.247	273.019	310.991	428.701	330.157	358.923	277.378	210.828	249.525	300.947	280.371	222.378	232.479	201.209	314.156	332.289	357.607	271.649
ENSSSCG00000004508	DYM	dymeclin	421.48	0.622768	0.175993	3.53859	0.00040227	0.00308413	315.163	227.668	498.955	421.203	274.885	300.95	337.343	380.742	368.374	536.482	431.553	376.624	370.834	472.013	522.296	427.6	415.827	314.404	465.199	639.755	465.795	446.375	575.145	391.297	384.791	350.986	352.978	331.577	339.909	245.104	308.723	402.604	327.896	979.087	483.835	670.03	440.76
ENSSSCG00000004509	LIPG	lipase G, endothelial type	201.741	-4.78309	0.562658	-8.50088	1.88156e-17	4.47599e-15	287.517	716.137	88.3461	372.063	32.2569	347.19	146.151	10.5762	2.36137	6.95224	0.81579	179.778	358.39	57.5626	252.443	116.782	88.7097	568.5	124.273	1.94159	676.186	27.4692	4.13348	46.4665	5.38923	154.398	222.807	1354.41	194.81	178.979	186.537	163.197	463.1	9.63668	1.39033	16.783	0
ENSSSCG00000004517	CXXC1	CXXC finger protein 1	482.195	0.36843	0.138919	2.65212	0.00799871	0.0325303	485.645	509.847	542.124	383.094	464.219	403.618	523.019	534.096	543.115	585.147	788.053	598.502	440.521	439.778	341.233	362.921	711.064	328.877	383.817	653.346	395.339	460.11	393.271	352.167	421.438	283.661	388.116	515.911	456.795	389.698	480.598	446.482	345.994	456.779	727.142	630.009	675.678
ENSSSCG00000004518	SKA1	spindle and kinetochore associated complex subunit 1	31.5405	0.90271	0.363433	2.48384	0.0129974	0.0474465	14.7445	22.4461	17.0669	46.1318	22.4396	36.0514	50.5555	35.959	67.6926	59.0941	26.9211	18.2054	46.0432	17.2688	43.5246	8.08487	11.0887	11.2574	31.8931	43.6858	9.78561	45.128	20.6674	6.11401	33.4132	31.4182	27.9507	6.74393	32.2443	7.93503	11.404	33.1013	20.2274	104.076	44.4905	51.64	50.5037
ENSSSCG00000004520	MAPK4	mitogen-activated protein kinase 4	3.38311	1.85904	0.630671	2.94771	0.00320137	0.016159	3.68611	1.06886	0	1.00287	0.701237	0.783725	0	4.23047	3.14849	2.31741	8.1579	2.27567	0	3.45376	5.22296	4.4916	0	0.804101	3.29928	1.94159	4.89281	1.96209	5.90498	1.2228	24.7905	3.59065	1.59719	1.12399	1.34351	0	3.25829	3.07919	3.19379	3.85467	2.08549	9.03701	7.65208
ENSSSCG00000004534	CCDC68	coiled-coil domain containing 68	84.214	-1.34251	0.362465	-3.70385	0.000212356	0.00184027	22.1167	82.3023	34.1337	141.404	66.6175	89.3447	146.151	64.5146	84.2222	44.0309	27.7369	68.2702	48.532	85.1927	121.869	61.0857	20.7913	187.356	69.2849	24.2699	144.827	108.896	14.1719	245.783	49.5809	218.132	121.386	91.043	53.7406	71.4153	61.093	133.175	87.297	40.4741	87.5907	11.619	86.4685
ENSSSCG00000004535	TCF4	transcription factor 4	52.0674	-1.22941	0.31602	-3.8903	0.000100122	0.000991823	64.507	49.1676	213.838	44.1261	54.6965	41.5374	24.8181	26.4404	22.8266	19.698	25.2895	84.1999	69.6869	78.2852	116.646	87.137	99.7984	78.8019	37.3919	26.2115	25.4426	14.7157	33.6584	25.6789	18.3234	41.2925	35.1381	71.9352	98.0765	70.5336	64.3512	26.1731	38.3255	9.63668	36.8437	20.656	30.6083
ENSSSCG00000004537	TXNL1	thioredoxin like 1	1265.58	-0.540816	0.13651	-3.96173	7.44077e-05	0.000779619	1177.71	1425.86	1443.66	1473.21	1382.14	1337.04	1366.84	1126.36	1346.77	836.587	1083.37	1281.2	1382.54	1315.88	1909.86	1687.04	1334.8	1112.07	1446.19	961.088	1058.8	957.499	2067.92	1107.86	997.008	1188.51	1188.31	1183.56	1424.12	1273.13	1199.87	1345.61	1620.32	880.793	1084.46	715.215	1103.43
ENSSSCG00000004540	ONECUT2	one cut homeobox 2	36.6432	-1.30249	0.436954	-2.98083	0.00287469	0.0148527	12.9014	54.5119	31.1219	23.0659	33.6594	40.7537	34.9292	16.9219	22.0395	19.698	18.7632	44.3756	29.8658	39.1426	99.2362	44.916	60.9879	228.365	6.59857	9.70796	31.314	28.4503	17.1244	29.3473	33.4132	42.1902	26.3536	35.9676	65.8322	40.5568	27.6955	19.2449	33.0025	7.70935	12.513	9.03701	24.4866
ENSSSCG00000004542	NARS1	asparaginyl-tRNA synthetase 1	4232.18	-0.474251	0.163139	-2.90704	0.00364862	0.017898	3969.94	3826.52	4229.57	3766.76	4471.79	3943.71	4217.25	4026.35	4059.98	2447.19	4285.35	6062.4	6418.66	4738.55	8006.79	4726.96	6151.46	4621.17	3633.61	4848.16	3299.71	2949.02	4434.64	2953.07	2508.15	3999.09	4036.09	4189.1	5755.61	4470.95	3681.05	3079.19	4244.55	3444.15	4609.64	1864.21	4620.32
ENSSSCG00000004544	SPG21	SPG21 abhydrolase domain containing, maspardin	333.195	1.30078	0.183365	7.09394	1.30345e-12	1.22991e-10	215.638	180.638	231.909	363.037	239.122	271.953	359.403	633.512	330.592	696.383	321.421	119.473	175.462	201.469	132.315	294.649	137.223	213.087	305.734	316.48	265.19	615.115	467.674	313.038	821.319	343.805	313.847	130.383	157.191	178.097	219.935	380.28	259.762	780.571	353.144	668.739	320.622
ENSSSCG00000004558	CSNK1G1	casein kinase 1 gamma 1	169.365	-0.424873	0.147133	-2.88768	0.00388094	0.0187551	242.362	166.742	204.802	130.372	163.388	149.692	142.475	113.165	163.722	112.395	233.316	196.846	268.792	201.469	201.954	206.613	237.021	217.911	138.57	152.415	116.449	103.991	204.903	124.726	113.174	181.328	155.726	156.234	244.52	198.376	143.365	120.858	155.431	102.149	166.84	127.809	206.606
ENSSSCG00000004561	HERC1	HECT and RLD domain containing E3 ubiquitin protein ligase family member 1	381.208	0.678511	0.22638	2.99722	0.00272452	0.014238	422.981	311.039	259.015	388.109	269.976	458.479	307.01	433.623	495.101	603.687	548.211	686.116	349.679	553.752	269.853	266.801	219.002	545.181	397.014	235.903	314.118	559.195	367.29	288.581	590.66	394.074	340.999	160.73	300.947	260.093	200.385	291.753	213.984	289.1	442.125	662.284	407.856
ENSSSCG00000004570	TPM1	tropomyosin 1	900.068	0.623498	0.227745	2.7377	0.00618707	0.0268361	1042.25	823.023	853.343	428.223	729.988	942.038	882.423	956.085	1153.14	1148.28	1249.79	1068.43	861.131	575.626	687.689	544.381	695.817	329.681	1143.75	2368.74	524.509	757.366	1731.93	452.437	739.403	538.598	636.478	402.388	562.932	435.545	882.997	662.795	618.531	1233.5	1724.7	1296.17	1618.41
ENSSSCG00000004573	-	C2 calcium-dependent domain-containing protein 4A	615.018	-0.954149	0.271479	-3.51464	0.00044035	0.00331884	423.903	690.485	353.385	663.897	753.83	916.958	1110.38	510.829	258.964	216.678	219.448	401.656	299.903	295.872	661.574	388.074	881.553	896.573	1019.48	618.397	660.529	602.361	233.837	1653.23	425.749	1124.77	868.07	428.24	450.077	372.065	695.645	1033.84	724.991	909.703	385.816	220.761	384.134
ENSSSCG00000004583	GTF2A2	general transcription factor IIA subunit 2	931.625	-0.488306	0.173899	-2.80799	0.00498512	0.0227318	877.295	1016.49	1142.48	1287.68	725.781	939.686	1227.12	908.493	1160.22	630.337	789.685	769.178	970.639	862.288	1777.55	894.726	652.848	650.518	919.4	740.718	769.149	837.812	1245.36	813.164	557.247	1011.67	960.707	686.757	1245.44	782.923	677.724	1146.23	1122.09	977.159	996.866	650.665	1046.04
ENSSSCG00000004586	FAM81A	family with sequence similarity 81 member A	65.4319	2.79727	0.326269	8.5735	1.00383e-17	2.49333e-15	16.5875	21.3772	31.1219	18.0516	29.452	24.2955	33.0909	103.646	154.276	155.267	75.0527	22.7567	22.3994	8.05877	10.4459	26.9496	49.8992	20.9066	92.3799	138.824	53.8209	156.967	74.9932	25.6789	264.072	22.4416	23.1592	11.2399	9.4046	15.8701	19.5497	17.7053	33.0025	244.772	72.9923	240.126	80.3468
ENSSSCG00000004595	ADAM10	ADAM metallopeptidase domain 10	426.567	-0.406449	0.153548	-2.64705	0.00811978	0.0328801	518.82	505.572	625.451	502.435	455.804	484.342	380.545	424.104	469.126	346.454	282.263	355.005	429.321	477.77	616.309	432.99	475.429	504.171	470.698	533.938	381.639	258.996	568.649	309.369	271.617	456.013	359.367	312.469	566.963	367.657	387.737	367.193	352.382	356.557	456.723	298.221	420.864
ENSSSCG00000004596	LIPC	lipase C, hepatic type	8100.67	0.729155	0.226034	3.22587	0.0012559	0.00776718	5064.72	5043.96	7491.35	7676.93	2727.81	5354.41	4947.08	11601	8018.43	11727.3	8174.22	8342.62	7887.07	9201.96	13341.2	4180.78	5430.7	5517.74	9890.15	9245.86	8519.35	10723.8	9680.62	7637.63	10042.3	6008.06	6334.44	6485.41	9392.51	6619.58	2673.43	11557.7	8353.9	18433	6686.79	12766.7	6944.26
ENSSSCG00000004602	TEX9	testis expressed 9	23.6762	0.572844	0.22995	2.49117	0.0127322	0.0466986	33.175	19.2395	26.1023	21.0602	21.7384	25.0792	21.1414	24.3252	52.7373	32.4438	56.2895	9.1027	11.1997	14.9663	10.4459	10.7798	12.4748	18.4943	8.79809	39.8026	12.7213	20.6019	55.5068	11.0052	21.5569	20.6462	11.9789	13.4879	8.06108	23.8051	20.3643	20.7845	10.646	21.2007	56.3083	33.566	44.382
ENSSSCG00000004607	PYGO1	pygopus family PHD finger 1	143.255	0.866346	0.319505	2.71153	0.00669743	0.0284537	101.368	43.8233	83.3265	29.0831	230.006	65.0492	84.5655	107.877	227.479	60.2528	285.527	141.092	51.0208	49.5038	36.5607	123.968	164.945	176.902	62.6864	551.412	63.6065	137.346	856.812	72.1454	134.731	52.9621	60.693	58.4474	55.0841	137.541	109.967	43.1086	33.0025	80.9481	346.192	109.735	271.649
ENSSSCG00000004608	DNAAF4	dynein axonemal assembly factor 4	7.55199	1.5092	0.526998	2.86376	0.00418639	0.0198465	8.29375	3.20658	7.02753	0	2.80495	5.48608	2.75757	8.46093	13.3811	3.47612	28.5527	4.55135	2.48882	4.60501	0	3.59328	4.15827	2.4123	5.4988	28.1531	1.95712	3.92418	45.4683	0	4.31139	0.897663	1.59719	5.61994	1.34351	1.76334	2.44372	1.53959	1.0646	0	22.2453	14.201	32.1387
ENSSSCG00000004612	RAB27A	RAB27A, member RAS oncogene family	55.314	-1.11872	0.316978	-3.52933	0.000416609	0.00317383	103.211	109.024	38.1495	48.1375	56.8002	79.94	57.909	28.5556	20.4652	47.507	17.1316	60.3054	104.53	63.3189	64.4165	60.1874	30.494	95.688	31.8931	3.88319	70.4564	32.3745	35.4299	47.6893	49.5809	107.72	90.241	87.6711	99.42	67.8886	65.1658	56.1952	48.9715	5.78201	15.2936	24.529	20.6606
ENSSSCG00000004617	FAM214A	family with sequence similarity 214 member A	312.009	1.23744	0.242866	5.09516	3.48445e-07	8.34786e-06	131.779	100.473	202.795	252.722	328.88	305.653	268.404	653.607	510.843	341.819	595.527	177.503	111.997	104.764	113.164	123.07	101.184	248.467	316.731	300.947	179.077	647.489	432.835	338.716	629.462	241.471	204.44	142.747	130.321	186.914	145.809	331.783	163.948	425.941	649.284	724.252	679.504
ENSSSCG00000004629	LYSMD2	LysM domain containing 2	304.384	-1.10757	0.320907	-3.45136	0.000557778	0.00401229	689.303	548.326	482.892	86.2464	521.721	321.327	226.121	173.449	589.555	122.823	310	694.081	663.27	322.351	235.033	262.309	141.381	350.588	178.161	90.2841	202.562	121.65	320.64	217.659	125.03	215.439	191.662	709.237	528.001	509.606	250.888	114.7	161.819	67.4568	214.111	43.894	258.64
ENSSSCG00000004643	SLC27A2	solute carrier family 27 member 2	48.7072	2.5291	0.57553	4.39439	1.11086e-05	0.00016279	4.60764	7.48203	6.0236	21.0602	37.1656	39.97	14.707	67.6875	4.72274	81.1095	9.78948	1.13784	1.24441	3.45376	17.4099	16.1697	6.93044	35.3805	162.765	4.85398	60.6708	383.588	10.629	63.5857	320.12	31.4182	35.9367	0	0	0	8.14573	25.4033	22.3565	146.478	0.695165	147.174	2.29562
ENSSSCG00000004646	ATP8B4	ATPase phospholipid transporting 8B4 (putative)	12.4425	-0.997407	0.380516	-2.6212	0.00876217	0.0349865	10.1368	6.41317	11.0433	18.0516	17.5309	10.9722	12.8687	7.40332	14.1682	4.63483	3.26316	9.1027	18.6661	12.6638	13.9279	14.3731	37.4244	21.7107	34.0926	10.6788	26.4212	7.84835	12.4005	13.4508	11.8563	10.772	8.78452	10.1159	8.06108	6.17169	12.2186	7.69797	13.8398	3.85467	4.17099	5.164	8.41729
ENSSSCG00000004652	COPS2	COP9 signalosome subunit 2	1317.56	-0.455116	0.154142	-2.95257	0.00315139	0.0159697	1231.16	1229.19	1664.52	1468.19	1120.58	1587.83	1432.1	1194.05	1500.26	908.427	986.29	1091.19	1462.18	1460.94	2357.29	1789.45	1398.56	1650.02	1357.1	997.979	1068.59	1072.28	1782.71	1146.99	1114.49	1187.61	1168.34	1093.64	1675.36	1144.41	1180.32	1451.84	1465.95	1098.58	1289.53	774.601	1147.05
ENSSSCG00000004657	CEP152	centrosomal protein 152	160.988	-2.29381	0.54758	-4.18899	2.80203e-05	0.000341214	282.909	181.706	148.582	95.2722	40.6718	112.073	74.4544	43.3623	44.0789	23.1741	53.8422	320.87	914.641	158.873	882.679	81.7471	189.894	123.027	45.0902	54.3646	62.6279	32.3745	36.6109	33.0157	32.3354	133.752	75.8663	396.768	764.459	201.021	39.0995	74.6703	71.328	11.564	59.7842	23.238	36.73
ENSSSCG00000004663	SEMA6D	semaphorin 6D	56.4187	0.969683	0.30838	3.14444	0.00166403	0.00964165	70.9577	55.5808	26.1023	26.0745	32.2569	44.6723	61.5858	102.589	60.6085	126.299	124	51.2027	21.155	51.8064	27.8558	73.6622	87.3236	52.2666	63.7861	40.7734	47.9495	50.0333	53.7353	34.2385	66.8265	44.8831	79.8593	17.9838	17.4657	45.8469	51.3181	46.1878	26.6149	48.1834	47.2712	138.137	70.3991
ENSSSCG00000004668	SLC30A4	solute carrier family 30 member 4	105.373	-0.62109	0.222364	-2.79312	0.00522018	0.0236124	128.092	179.569	120.472	116.332	85.5509	165.366	126.848	82.4941	92.8806	90.3792	52.2106	136.54	124.441	82.8902	78.3443	116.782	54.0575	184.943	92.3799	47.569	90.0276	83.3888	67.9072	79.4822	98.084	143.626	96.6297	170.846	147.787	118.144	131.146	126.247	156.496	36.6194	36.8437	104.571	52.7993
ENSSSCG00000004670	C15orf48	chromosome 1 C15orf48 homolog	100.7	-2.49755	0.318009	-7.85371	4.03908e-15	6.40939e-13	86.6237	114.368	109.429	104.298	69.4225	66.6166	47.7979	13.749	14.1682	20.8567	23.6579	72.8216	180.439	256.729	134.056	328.785	199.597	128.656	35.1923	35.9195	81.2206	19.6209	22.4389	61.1401	16.1677	103.231	127.775	204.566	321.1	142.831	232.968	91.6059	153.302	7.70935	36.8437	21.947	38.2604
ENSSSCG00000004671	SPATA5L1	spermatogenesis associated 5 like 1	60.4424	-0.856602	0.331917	-2.58077	0.00985807	0.0382853	44.2334	109.024	26.1023	63.1805	111.497	109.722	68.9393	46.5351	48.8016	32.4438	53.0264	38.6865	14.9329	37.9913	24.3738	58.3908	34.6522	159.212	57.1876	40.7734	83.1777	89.275	51.3733	85.5962	59.2815	78.0967	93.4353	75.3072	59.1146	62.5986	78.199	54.6556	81.974	13.4914	33.3679	27.111	30.6083
ENSSSCG00000004672	GATM	glycine amidinotransferase	280.96	2.19397	0.285161	7.69378	1.42855e-14	2.09811e-12	54.3702	80.1646	86.3383	267.765	56.8002	93.2633	161.778	1019.54	354.993	579.354	152.553	96.7161	72.1758	63.3189	154.948	81.7471	67.9184	186.551	491.593	136.882	280.847	1042.85	215.532	497.681	963.595	200.179	201.245	40.4636	40.3054	59.0719	109.153	167.046	145.85	824.9	103.58	1112.84	131.616
ENSSSCG00000004673	SLC28A2	solute carrier family 28 member 2	31.2683	-1.12445	0.449773	-2.50005	0.0124176	0.0458534	48.841	25.6527	20.0787	16.0458	11.921	39.97	45.0403	22.2099	14.1682	11.5871	5.71053	5.68918	36.0879	5.75626	19.1508	30.5429	9.70262	57.0912	32.9928	8.73717	81.2206	11.7725	2.95249	45.2437	11.8563	34.1112	11.1803	129.259	28.2138	67.007	54.5764	58.5046	52.1653	65.5294	6.95165	27.111	2.29562
ENSSSCG00000004687	B2M	beta-2-microglobulin	21146.9	-2.79044	0.241159	-11.571	5.78241e-31	4.88324e-28	25434.2	18964.8	30016.6	25675.4	19746.8	18204.4	19295.6	4547.75	3830.14	4567.62	3231.34	19327.3	34989.1	25896.3	57671.9	41821.3	46635	19136.8	45512.5	10523.4	23117.5	2222.07	7599.7	22219.6	3244.32	29122.9	20141.3	23030.5	46515.1	26957.1	22175.9	31909.6	28581.2	4409.75	6027.08	3298.51	6833.31
ENSSSCG00000004694	FRMD5	FERM domain containing 5	3.07005	1.72342	0.689068	2.50109	0.0123811	0.0457688	5.52917	2.13772	2.00787	0	3.50619	0	0.91919	1.05762	4.72274	8.11095	3.26316	9.1027	4.97764	0	0	5.38992	0	0.804101	2.19952	7.76637	0	7.84835	4.13348	0	4.31139	3.59065	2.39578	3.37196	1.34351	1.76334	2.44372	3.84899	0	0	8.34198	2.582	6.12166
ENSSSCG00000004698	SERINC4	serine incorporator 4	134.323	1.26292	0.213328	5.9201	3.21747e-09	1.38564e-07	143.758	73.7515	158.621	89.255	106.588	76.0213	90.0807	195.659	306.191	191.187	259.421	112.646	120.708	103.613	45.2656	136.545	56.8296	79.606	185.86	194.159	66.5422	152.062	209.036	116.166	167.066	76.3014	63.8874	80.9272	100.764	108.445	79.8281	90.8361	50.0361	231.28	193.951	271.11	185.945
ENSSSCG00000004700	PDIA3	protein disulfide isomerase family A member 3	20416.6	-0.730088	0.203142	-3.59398	0.000325665	0.00259947	17301.7	21058.7	18572.8	28019	13474.3	22442	30182.5	13611.5	8835.46	11147.9	6783.3	14394.8	22482.7	23829.8	45554.6	28582.7	31630.6	14768.9	23974.8	10883.6	35613.8	21919.5	8831.48	32328.5	15232.1	30125.6	20929.5	11477	26652.6	16956.3	11507.5	28147.6	30913.8	24398.1	9847.7	13364.4	9637.79
ENSSSCG00000004708	TUBGCP4	tubulin gamma complex associated protein 4	129.823	0.696985	0.199982	3.48524	0.000491692	0.00362171	123.485	115.437	98.3855	130.372	120.613	103.452	85.4847	152.297	154.276	163.378	202.316	130.851	143.107	101.31	151.466	88.9336	163.559	99.7085	93.4797	288.326	64.585	125.574	138.176	48.9121	125.03	96.0499	91.0396	83.1751	119.573	99.6288	71.6824	95.4549	62.8113	152.26	275.285	201.396	242.571
ENSSSCG00000004716	TMEM62	transmembrane protein 62	95.2416	0.712724	0.171862	4.14706	3.36773e-05	0.000400007	105.054	71.6137	102.401	64.1834	89.7584	63.4817	80.8888	96.2431	103.9	121.664	168.053	114.922	143.107	95.5539	111.423	88.9336	123.362	47.442	103.378	99.992	75.3492	119.687	100.385	79.4822	103.473	59.2458	64.686	105.655	110.168	97.8654	77.3844	73.1307	30.8733	129.132	98.0182	104.571	99.477
ENSSSCG00000004719	CDAN1	codanin 1	233.303	0.565746	0.225766	2.5059	0.0122141	0.04532	228.539	286.455	209.822	214.613	155.675	160.664	214.171	270.75	299.107	431.039	306.737	419.862	156.796	295.872	295.967	123.968	307.712	225.952	251.845	303.859	156.57	225.64	158.844	167.524	201.557	121.184	206.836	222.55	192.122	186.032	222.378	150.88	111.783	225.498	315.605	353.734	254.049
ENSSSCG00000004725	ZNF106	zinc finger protein 106	186.277	-0.71709	0.258345	-2.7757	0.00550826	0.0245993	183.384	281.111	92.3619	204.584	251.744	287.627	238.989	104.704	162.935	114.712	194.974	97.854	129.419	132.394	116.646	220.088	170.489	410.896	97.8787	156.298	235.833	225.64	261.59	183.42	231.737	297.126	282.702	183.21	127.634	207.193	171.875	156.269	229.953	79.0208	129.996	80.0421	159.928
ENSSSCG00000004729	-	glucosidase alpha, neutral C	124.622	0.977514	0.302274	3.23387	0.00122125	0.00758343	58.9778	89.7844	201.791	114.327	107.289	89.3447	111.222	115.28	124.365	300.105	101.158	113.784	54.754	208.377	62.6755	101.51	98.4123	205.046	120.974	73.7805	118.406	235.451	68.4977	139.4	162.755	138.24	109.407	56.1994	33.5878	79.3503	110.782	107.772	50.0361	125.277	163.364	327.914	131.616
ENSSSCG00000004774	IVD	isovaleryl-CoA dehydrogenase	1076.49	1.60143	0.306831	5.21927	1.79626e-07	4.72567e-06	364.925	424.338	391.534	871.49	732.092	752.376	977.099	1813.81	737.535	2538.73	672.211	433.516	231.46	299.326	539.705	471.618	421.371	753.443	2219.32	685.382	2346.59	2773.41	333.631	1947.92	2683.84	579.89	627.694	324.833	294.23	526.357	370.631	776.725	726.055	5124.79	429.612	3217.17	415.508
ENSSSCG00000004779	PLCB2	phospholipase C beta 2	80.432	0.715805	0.24642	2.90482	0.00367464	0.0180002	122.563	96.1975	88.3461	75.2149	60.3064	65.8329	70.7777	87.7822	97.6033	164.536	114.211	40.9621	62.2205	65.6214	47.0066	54.7975	84.5514	72.3691	100.078	132.028	78.2849	103.991	91.5271	56.2489	66.8265	50.2691	76.6649	50.5795	24.1833	44.9652	51.3181	73.1307	46.8423	42.4014	106.36	209.142	100.242
ENSSSCG00000004787	GPR176	G protein-coupled receptor 176	15.8335	0.917241	0.37183	2.46683	0.0136315	0.0491853	15.666	30.997	22.0865	9.02579	7.71361	10.1884	13.7879	21.1523	14.1682	18.5393	17.9474	12.5162	9.95528	11.5125	6.96394	14.3731	15.247	4.02051	7.69833	18.4451	10.7642	11.7725	43.6968	4.89121	20.4791	8.07897	6.38874	8.99191	2.68703	22.9234	24.4372	6.92818	9.58138	11.564	34.7582	32.275	43.6168
ENSSSCG00000004789	THBS1	thrombospondin 1	1187.97	-1.7343	0.387397	-4.47681	7.57664e-06	0.000117978	4614.09	2185.82	3401.33	430.229	1435.43	1212.42	390.656	409.298	315.636	266.503	351.606	2144.82	3415.9	1121.32	967.988	1280.1	1592.62	1382.25	597.17	332.983	449.16	297.256	2026	240.892	256.527	1546.67	919.18	1461.18	2216.8	1102.09	1519.18	1420.28	852.743	248.626	623.563	253.036	673.383
ENSSSCG00000004791	RASGRP1	RAS guanyl releasing protein 1	56.3333	1.00497	0.31267	3.21417	0.00130824	0.00802038	46.0764	32.0658	40.1573	36.1031	32.9581	25.0792	28.4949	81.4365	73.9896	99.6488	62.8158	46.6513	85.8643	105.915	114.905	42.221	77.621	20.9066	104.477	124.262	31.314	55.9195	80.3077	24.4561	49.5809	27.8276	29.5479	19.1078	47.023	36.1485	27.6955	46.9576	25.5503	73.2388	75.0778	74.8781	78.0512
ENSSSCG00000004802	AQR	aquarius intron-binding spliceosomal factor	138.243	-0.550092	0.210234	-2.61657	0.00888178	0.0353638	139.151	160.329	137.539	150.43	145.857	173.203	149.828	101.531	119.643	90.3792	120.737	113.784	201.594	111.671	149.725	150.918	155.242	286.26	61.5866	101.934	114.492	139.308	178.921	118.612	142.276	153.5	131.768	130.383	166.596	181.624	135.219	125.477	167.142	75.1661	120.263	56.804	156.102
ENSSSCG00000004813	TTC23	tetratricopeptide repeat domain 23	37.047	-1.03147	0.36579	-2.81984	0.00480472	0.0221242	70.9577	73.7515	25.0983	34.0974	56.099	50.9421	39.5252	23.2676	33.0592	18.5393	27.7369	28.4459	19.9106	23.025	10.4459	47.6109	40.1966	112.574	17.5962	10.6788	49.9066	33.3555	24.2104	35.4613	32.3354	62.8364	40.7282	78.6792	37.6184	52.9002	37.4703	31.5617	39.3901	3.85467	13.2081	20.656	13.0085
ENSSSCG00000004822	ALDH1A3	aldehyde dehydrogenase 1 family member A3	315.986	-0.904676	0.231104	-3.91459	9.0559e-05	0.000913896	407.315	316.383	421.652	488.395	351.32	540.77	341.939	235.848	166.87	216.678	172.132	395.967	688.158	328.107	435.246	524.618	264.743	376.319	207.855	187.364	163.42	118.706	140.538	108.829	190.779	360.861	376.936	442.851	464.856	507.842	549.022	275.587	316.185	104.076	148.765	209.142	145.389
ENSSSCG00000004825	CHSY1	chondroitin sulfate synthase 1	446.238	-0.880949	0.258661	-3.4058	0.000659702	0.00460428	439.569	436.096	807.163	637.822	385.68	242.955	356.646	228.445	270.77	187.711	281.448	540.473	954.462	610.164	851.342	610.857	835.812	570.912	192.458	336.866	368.918	228.583	393.862	179.752	199.402	385.097	400.894	448.471	1291.12	657.726	505.85	245.565	360.899	246.699	312.129	197.523	310.674
ENSSSCG00000004830	-	ATPase phospholipid transporting 10A (putative)	93.7633	-2.836	0.741788	-3.82319	0.000131735	0.00123887	233.147	99.4041	19.0747	7.02006	6.31114	20.3769	5.51514	12.6914	3.14849	8.11095	7.34211	63.7189	576.162	46.0501	315.118	47.6109	34.6522	85.2347	21.9952	9.70796	18.5927	2.94313	8.26697	8.55962	7.54492	80.7897	26.3536	544.01	478.291	440.835	34.2121	67.7422	80.9094	5.78201	12.513	14.201	15.3042
ENSSSCG00000004831	-	-	23.4845	2.14427	0.449549	4.76982	1.84393e-06	3.53105e-05	16.5875	4.27545	14.0551	10.0287	13.3235	5.48608	2.75757	49.708	28.3364	56.7767	27.7369	11.3784	9.95528	13.815	19.1508	7.18655	13.8609	5.62871	69.2849	20.3867	12.7213	32.3745	14.1719	12.228	37.7246	8.97663	7.98593	10.1159	33.5878	9.69838	2.44372	22.3241	7.45218	125.277	20.8549	89.0791	22.191
ENSSSCG00000004835	MAGEL2	MAGE family member L2	47.7006	0.932466	0.274464	3.39741	0.000680279	0.00471865	56.2132	38.479	73.2871	48.1375	32.9581	33.7002	50.5555	58.1689	42.5047	96.1727	76.6843	39.8243	44.7987	77.1339	62.6755	55.6958	48.5131	16.8861	52.7885	78.6345	24.464	65.73	49.6018	19.5648	32.3354	25.1346	38.3324	22.4798	42.9924	27.3318	37.4703	36.1805	21.292	32.7647	59.7842	105.862	39.7908
ENSSSCG00000004844	MTMR10	myotubularin related protein 10	404.991	0.619755	0.103666	5.97837	2.25376e-09	1.00704e-07	331.75	408.305	391.534	397.135	425.651	432.616	366.757	606.014	411.666	670.892	332.027	322.008	294.925	320.048	416.095	305.429	293.851	344.155	609.268	354.341	403.167	619.039	308.83	401.079	597.127	347.396	347.388	269.757	294.23	327.1	302.206	435.705	368.351	551.218	346.887	693.268	337.457
ENSSSCG00000004870	CNDP2	carnosine dipeptidase 2	4678.6	-0.697134	0.22054	-3.16103	0.00157211	0.0092038	6983.34	6610.91	3581.03	3816.9	5541.18	5872.45	5529.85	2910.56	1545.91	2267.59	1576.11	3655.87	6314.13	3850.94	4234.08	4264.32	3753.53	6427.18	3541.23	1626.08	6812.74	5947.09	2811.36	8672.12	5152.11	5977.54	6431.07	9338.09	6331.98	6147.89	4631.66	6388.55	5779.7	3517.39	1598.88	2008.8	1658.21
ENSSSCG00000004875	CYB5A	cytochrome b5 type A (microsomal)	7212.89	0.8139	0.308061	2.64201	0.00824159	0.0332856	3356.21	4226.28	5316.83	6149.57	5677.92	8450.12	8186.31	11664.5	8586.73	12697.1	5837.79	6276.31	5251.41	3931.53	8720.59	2341.02	1781.12	3797.77	21241.9	2460	10308.2	14911.9	3035.16	6880.71	14352.6	5655.28	3506.62	2762.76	3880.07	5130.44	2325.6	9590.13	9651.64	20229.3	3162.3	12508.5	3034.81
ENSSSCG00000004884	TMX3	thioredoxin related transmembrane protein 3	439.219	-0.520453	0.191182	-2.72228	0.00648323	0.0278064	540.937	577.185	651.553	412.178	464.92	508.638	549.676	407.182	440.789	269.979	472.343	581.435	562.473	419.056	494.44	430.295	230.091	633.632	258.444	223.283	370.875	352.195	637.147	308.146	364.312	487.431	492.732	472.075	613.986	455.824	421.949	376.431	454.583	256.336	394.158	246.581	417.803
ENSSSCG00000004886	CDH7	cadherin 7	23.1275	1.05136	0.394724	2.66353	0.00773258	0.0317075	22.1167	11.7575	33.1298	32.0917	15.4272	19.5931	18.3838	44.4199	70.8411	74.1573	24.4737	1.13784	2.48882	11.5125	6.96394	8.08487	12.4748	9.64921	43.9904	30.0947	16.6355	41.2039	37.2014	22.0105	25.8683	15.2603	5.59015	2.24798	5.37406	21.1601	24.4372	13.0866	15.969	21.2007	36.1486	29.693	29.8431
ENSSSCG00000004888	SERPINB8	serpin B8	112.525	-0.886712	0.231113	-3.83669	0.000124701	0.0011832	119.799	209.497	106.417	119.341	150.766	130.882	147.07	85.6669	59.0343	59.0941	97.8948	92.1648	150.574	113.974	90.5312	172.477	144.153	121.419	119.874	124.262	81.2206	78.4835	204.903	118.612	44.1917	101.436	168.503	71.9352	79.2673	82.877	140.107	91.6059	109.654	86.7301	118.178	36.148	134.677
ENSSSCG00000004891	SERPINB7	serpin family B member 7	16.2792	1.54423	0.471524	3.27499	0.00105667	0.00671129	0.921528	18.1706	2.00787	25.0716	9.81732	33.7002	20.2222	45.4775	7.87123	54.4592	0	5.68918	0	2.3025	0	1.79664	0	12.0615	18.6959	1.94159	27.3997	61.8058	10.0385	22.0105	109.94	26.9299	8.78452	1.12399	1.34351	1.76334	3.25829	12.3168	13.8398	21.2007	0	18.074	2.29562
ENSSSCG00000004898	TNFRSF11A	TNF receptor superfamily member 11a	52.0358	1.11273	0.273659	4.06614	4.7798e-05	0.000538565	59.8993	24.5838	35.1377	24.0688	39.2693	32.9165	22.0606	117.395	60.6085	78.7921	61.1843	26.1703	39.8211	36.8401	41.7836	53.8992	84.5514	32.9681	111.076	82.5177	31.314	53.9574	72.0407	41.5753	71.1379	32.3159	24.7564	28.0997	30.9008	37.9118	70.8678	46.9576	41.5193	67.4568	66.0406	91.6611	51.2689
ENSSSCG00000004899	RELCH	RAB11 binding and LisH domain, coiled-coil and HEAT repeat containing	241.296	0.355617	0.142172	2.5013	0.0123737	0.0457688	342.808	180.638	263.031	234.67	180.919	228.064	257.373	359.59	306.978	341.819	289.606	260.565	297.414	207.225	231.551	220.088	223.16	243.643	248.546	230.079	180.055	242.318	204.312	168.747	233.893	228.904	154.927	159.606	291.543	263.619	180.021	233.249	225.695	219.716	259.992	291.766	241.806
ENSSSCG00000004901	PIGN	phosphatidylinositol glycan anchor biosynthesis class N	311.808	0.485064	0.172219	2.81656	0.00485412	0.0222667	181.541	211.635	273.07	437.249	265.769	310.355	337.343	388.145	338.463	427.563	282.263	225.292	247.637	202.62	431.764	182.359	141.381	287.064	313.432	219.4	220.176	502.295	370.833	308.146	558.324	390.483	321.833	115.771	326.474	234.524	191.425	380.28	318.315	464.488	351.058	433.776	344.343
ENSSSCG00000004907	CCBE1	collagen and calcium binding EGF domains 1	70.0268	0.73985	0.264724	2.7948	0.00519324	0.0235284	35.0181	36.3413	64.2517	46.1318	71.5262	67.4004	46.8787	68.7451	63.757	111.236	67.7106	100.13	103.286	63.3189	17.4099	194.935	54.0575	44.2256	79.1828	94.1672	51.8637	54.9385	77.3552	41.5753	84.072	62.8364	87.0466	50.5795	87.3284	48.4919	102.636	53.116	50.0361	80.9481	66.7358	105.862	55.8602
ENSSSCG00000004908	LMAN1	lectin, mannose binding 1	2110.6	-0.805387	0.182369	-4.41626	1.00422e-05	0.000149835	1227.48	2906.23	2069.11	3358.6	1843.55	3089.44	2532.37	1616.04	1271.99	1403.19	939.79	1921.81	1508.22	1729.18	3638.66	2175.73	981.351	2285.26	2443.67	690.236	3029.63	2536.98	1018.61	3115.7	2232.22	3665.16	2385.4	1632.03	2488.19	2590.35	1462.97	3333.22	4358.46	1709.55	884.945	1152.86	863.92
ENSSSCG00000004923	SLC51B	solute carrier family 51 beta subunit	129.535	1.81861	0.532143	3.41752	0.000631955	0.00444553	26.7243	41.6856	61.2399	214.613	146.559	293.897	405.363	216.811	295.958	105.442	93.8159	34.1351	33.5991	8.05877	22.6328	9.88151	1.38609	37.7928	149.567	42.715	150.698	607.266	99.7941	86.819	605.75	79.892	67.0818	12.3639	4.03054	20.2784	6.51658	106.232	120.3	474.125	34.0631	58.095	17.5998
ENSSSCG00000004929	PARP16	poly(ADP-ribose) polymerase family member 16	379.326	-1.05504	0.261336	-4.03712	5.4111e-05	0.000595785	487.488	575.048	286.121	363.037	560.289	576.038	527.615	276.038	469.126	228.265	369.553	350.454	256.348	188.805	130.574	451.855	199.597	597.447	229.85	166.977	479.495	284.503	268.086	486.676	227.426	516.156	530.266	709.237	248.55	665.661	485.485	514.225	453.519	183.097	266.943	170.412	254.814
ENSSSCG00000004931	IGDCC4	immunoglobulin superfamily DCC subclass member 4	74.4304	0.875451	0.261078	3.35322	0.000798771	0.00536431	78.3299	43.8233	36.1416	48.1375	25.2445	31.349	38.606	48.6504	105.475	132.093	128.895	125.162	52.2652	88.6464	59.1935	54.7975	49.8992	43.4215	45.0902	107.758	44.0353	67.6921	162.387	48.9121	70.06	92.4593	47.9156	65.1913	55.0841	75.8237	41.5432	80.0589	33.0025	69.3841	150.156	158.793	148.45
ENSSSCG00000004937	SLC24A1	solute carrier family 24 member 1	13.4642	1.78057	0.432625	4.11575	3.85929e-05	0.000448921	3.68611	1.06886	5.01967	15.043	13.3235	18.8094	9.1919	17.9795	15.7425	28.9677	21.2105	3.41351	1.24441	4.60501	1.74099	7.18655	2.77218	7.23691	16.4964	32.0363	9.78561	13.7346	5.90498	6.11401	25.8683	8.97663	11.1803	4.49595	4.03054	3.52668	3.25829	5.38858	3.19379	28.91	31.9776	81.3331	23.7214
ENSSSCG00000004942	TIPIN	TIMELESS interacting protein	160.815	-0.767477	0.247669	-3.0988	0.00194304	0.0109539	327.143	160.329	154.606	97.2779	125.521	143.422	155.343	97.3007	211.736	79.9508	129.711	169.538	447.987	219.889	193.249	119.476	219.002	123.832	91.2801	147.561	129.17	78.4835	180.102	63.5857	65.7486	137.342	130.969	234.914	423.207	208.956	157.213	99.3039	139.462	65.5294	171.01	65.8411	185.18
ENSSSCG00000004948	SMAD6	SMAD family member 6	182.305	-0.885086	0.256732	-3.44751	0.000565769	0.00405596	449.706	398.685	159.625	198.567	384.278	212.39	127.767	174.507	135.385	170.33	128.895	96.7161	197.861	94.4027	188.026	173.376	101.184	202.634	131.971	131.057	217.241	93.1992	113.966	261.68	81.9163	257.629	304.264	167.474	118.229	174.571	283.471	202.457	174.594	92.5121	115.397	149.756	79.5816
ENSSSCG00000004951	AAGAB	alpha and gamma adaptin binding protein	689.36	-0.520714	0.133058	-3.91343	9.09932e-05	0.000916443	519.742	630.628	869.406	846.418	680.901	741.404	649.868	520.347	494.313	454.213	567.79	603.054	596.072	816.238	1058.52	968.388	644.531	673.837	644.46	656.258	642.915	542.518	746.389	695.775	611.139	899.458	661.235	822.759	980.765	839.35	764.069	769.797	842.097	562.782	529.02	444.104	515.75
ENSSSCG00000004963	-	acidic nuclear phosphoprotein 32 family member A	1426.06	-0.446543	0.154146	-2.89688	0.00376894	0.0183504	1085.56	1325.39	1452.69	1395.99	1433.33	1618.39	1938.57	1186.65	897.321	1005.76	1033.61	1413.19	1122.46	1594.48	3046.72	1192.97	1189.26	1295.41	1046.97	1170.78	1774.13	1409.76	797.172	2210.83	1446.47	1640.03	1562.05	1318.44	1588.03	1659.3	1158.32	1913.72	2088.74	1568.85	1023.98	1190.3	968.753
ENSSSCG00000004971	TLE3	TLE family member 3, transcriptional corepressor	620.63	-1.47972	0.291129	-5.0827	3.72108e-07	8.87698e-06	965.762	602.838	951.729	329.943	543.459	282.925	334.585	160.758	119.643	171.489	344.263	1645.31	1459.69	850.775	877.457	676.434	2190.02	1027.64	271.641	487.34	727.071	237.413	299.382	397.411	82.9942	429.981	618.909	1598.31	1264.25	904.594	570.201	306.379	276.795	107.931	330.898	194.941	322.152
ENSSSCG00000004979	MYO9A	myosin IXA	33.8072	0.884909	0.305872	2.89307	0.00381493	0.0185316	46.9979	24.5838	38.1495	22.063	18.9334	34.4839	16.5454	28.5556	45.6532	56.7767	70.158	27.3081	46.0432	42.5963	10.4459	44.916	36.0383	58.6994	27.494	15.5327	29.3568	43.166	56.0973	14.6736	64.6708	18.8509	26.3536	20.2318	40.3054	28.2135	30.9538	15.3959	23.4211	11.564	23.6356	56.804	35.1996
ENSSSCG00000004997	PRPF39	pre-mRNA processing factor 39	927.559	0.68317	0.250218	2.7303	0.00632772	0.0273198	1046.86	911.739	1416.55	821.347	614.284	834.667	900.807	1410.86	1578.18	1316.29	2116.98	1526.98	993.039	1056.85	757.329	543.483	722.152	714.846	955.692	1250.39	266.169	789.741	741.665	361.95	819.163	456.013	554.223	373.164	984.796	857.865	562.87	559.643	348.123	637.948	1753.9	1238.07	1525.06
ENSSSCG00000004999	MIS18BP1	MIS18 binding protein 1	152.959	-0.392162	0.151354	-2.59103	0.00956899	0.0374129	223.01	153.916	176.692	123.352	159.882	152.826	130.525	126.914	158.212	110.077	171.316	179.778	222.749	194.562	182.803	189.545	123.362	225.952	141.869	117.466	129.17	135.384	203.722	119.835	119.641	143.626	145.344	139.375	178.687	189.559	206.087	123.937	125.623	59.7474	140.423	92.9521	141.563
ENSSSCG00000005009	KLHDC2	kelch domain containing 2	538.368	0.424178	0.13596	3.11988	0.00180925	0.0103412	561.211	398.685	491.927	564.613	537.849	693.597	554.272	743.504	743.832	676.685	690.974	529.094	399.455	434.022	377.794	492.279	342.364	574.932	404.712	402.88	474.602	777.968	692.654	509.909	818.085	477.557	436.032	473.199	464.856	543.991	495.26	530.39	554.655	414.377	460.199	628.718	552.48
ENSSSCG00000005012	ARF6	ADP ribosylation factor 6	2460.31	-0.336635	0.112253	-2.99889	0.00270963	0.0141733	2105.69	3059.08	2110.27	2531.23	2619.82	3503.25	2921.19	2715.96	2175.61	1857.41	1793.11	1704.48	2461.44	2113.7	2923.11	2065.24	1813	3000.91	2477.76	2350.3	2879.91	2637.05	2481.27	3006.87	2105.03	2585.27	2747.16	2569.44	2688.37	2608.86	2095.9	3094.59	2775.41	2788.86	1888.07	1729.94	2046.93
ENSSSCG00000005023	ABHD12B	abhydrolase domain containing 12B	20.2372	1.18677	0.328768	3.60974	0.000306502	0.00247814	14.7445	14.9641	23.0905	9.02579	12.6223	16.4582	8.27271	37.0166	36.2077	24.3329	29.3684	3.41351	9.95528	14.9663	36.5607	10.7798	19.4052	11.2574	39.5914	49.5106	10.7642	21.583	27.1629	7.33682	37.7246	14.3626	14.3747	2.24798	9.4046	7.93503	8.14573	16.1657	12.7752	38.5467	20.8549	46.476	31.3735
ENSSSCG00000005024	PYGL	glycogen phosphorylase L	1686.81	0.769826	0.184168	4.18001	2.9149e-05	0.000352922	1089.25	1012.21	1867.32	1736.96	1453.66	1467.92	1377.87	2322.53	1693.89	2567.7	1363.19	755.524	786.467	1323.94	1784.51	931.557	1279.36	1135.39	1644.14	2086.24	1871.99	2616.45	1245.95	2094.66	3236.77	1917.41	1623.54	781.172	885.376	1125.89	1205.57	2449.5	1869.43	4082.1	1467.49	2650.43	1608.47
ENSSSCG00000005025	TRIM9	tripartite motif containing 9	2.65756	1.96996	0.759374	2.59419	0.00948153	0.037182	5.52917	0	3.0118	1.00287	2.10371	0.783725	0	8.46093	0.787123	0	8.1579	3.41351	3.73323	2.3025	0	2.69496	2.77218	1.6082	1.09976	8.73717	0.978561	0	4.72398	1.2228	2.15569	0	0	0	1.34351	3.52668	1.62915	0.769797	2.1292	3.85467	9.03714	3.873	6.88687
ENSSSCG00000005030	NID2	nidogen 2	329.991	1.34632	0.242733	5.5465	2.9144e-08	9.50274e-07	314.241	137.883	336.318	176.504	251.744	199.85	222.444	347.956	556.496	568.925	504.974	395.967	416.877	364.947	269.853	458.143	227.319	127.048	322.23	534.909	148.741	324.726	611.165	66.0314	363.234	215.439	303.465	148.366	321.1	173.689	171.06	163.197	180.982	557	558.217	642.919	525.698
ENSSSCG00000005041	FERMT2	fermitin family member 2	1036.71	0.790858	0.148786	5.31539	1.06429e-07	2.95171e-06	997.094	727.895	1306.12	651.862	1074.3	888.744	754.655	1420.38	1543.55	1260.67	1336.26	1008.12	917.13	926.758	1269.18	913.591	942.541	765.504	1133.85	1462.99	702.607	1096.81	1501.04	733.682	1268.63	546.677	488.739	672.145	1103.02	1032.44	922.911	697.436	703.699	1680.64	1345.14	1260.02	1301.62
ENSSSCG00000005043	DDHD1	DDHD domain containing 1	217.677	-0.759974	0.188712	-4.02716	5.6455e-05	0.000618771	298.575	289.662	324.271	157.45	258.055	196.715	227.04	156.527	227.479	129.775	243.105	250.324	167.995	325.804	194.99	251.529	279.99	288.672	146.268	225.225	157.548	123.612	322.412	114.943	139.042	193.895	205.238	242.781	307.665	389.698	226.451	154.729	266.149	88.6575	211.33	68.4231	202.015
ENSSSCG00000005071	ARMH4	armadillo like helical domain containing 4	7.32216	2.05329	0.468333	4.38426	1.1638e-05	0.000168437	5.52917	3.20658	7.02753	2.00573	2.80495	3.91863	1.83838	9.51855	17.3167	8.11095	13.0526	10.2405	12.4441	2.3025	6.96394	3.59328	1.38609	2.4123	8.79809	6.79557	7.82849	7.84835	18.3054	3.66841	15.0898	2.69299	4.79156	1.12399	10.7481	3.52668	3.25829	0.769797	1.0646	9.63668	6.25648	33.566	11.4781
ENSSSCG00000005072	PSMA3	proteasome 20S subunit alpha 3	2481.63	-0.899311	0.174583	-5.15119	2.58835e-07	6.42902e-06	2808.82	2578.09	2376.31	3465.9	2016.76	3042.42	3092.16	1883.61	1468.77	1345.26	1524.71	3001.61	4197.39	2384.24	5156.8	2995.89	2481.1	2239.42	2220.42	1206.7	2169.47	1748.22	2145.87	2186.37	1634.02	3067.31	2347.86	2965.08	4339.55	3089.37	2177.35	3297.04	3059.65	1480.19	1576.63	1316.82	1733.2
ENSSSCG00000005073	ARID4A	AT-rich interaction domain 4A	198.979	0.437579	0.157682	2.77508	0.00551881	0.0246334	200.893	149.641	222.873	174.499	169.699	150.475	157.182	228.445	242.434	213.202	208.842	274.219	256.348	242.914	231.551	246.139	255.04	261.333	216.653	175.714	126.234	275.673	181.873	151.628	257.605	170.556	141.351	138.251	227.054	235.406	128.702	128.556	176.723	121.422	198.817	237.544	186.711
ENSSSCG00000005076	KIAA0586	KIAA0586 ortholog	62.6225	1.05033	0.209961	5.00252	5.65853e-07	1.27208e-05	35.0181	40.6167	36.1416	55.1576	35.0619	51.7259	36.7676	114.223	101.539	76.4747	97.8948	54.6162	24.8882	48.3526	31.3377	62.8823	29.1079	71.565	46.19	137.853	53.8209	64.7489	174.787	46.4665	104.551	67.3247	33.5409	13.4879	22.8397	23.8051	39.9141	32.3315	33.0025	102.149	107.055	73.5871	136.207
ENSSSCG00000005082	PCNX4	pecanex 4	150.284	0.532371	0.19158	2.77885	0.00545517	0.0244527	203.658	107.955	119.468	69.1977	177.413	86.2098	100.192	148.066	232.989	145.997	379.342	138.816	121.952	141.604	71.3804	159.003	207.913	105.337	146.268	199.013	76.3278	100.067	266.905	79.4822	116.407	96.9476	91.0396	80.9272	102.107	193.968	163.729	86.9871	79.8448	104.076	328.813	193.65	337.457
ENSSSCG00000005087	SIX1	SIX homeobox 1	5.80348	-3.70388	1.16416	-3.18159	0.00146469	0.00874888	4.60764	7.48203	6.0236	1.00287	22.4396	0.783725	4.59595	0	0.787123	0	0	13.654	8.71087	0	3.48197	1.79664	6.93044	3.2164	0	0	1.95712	0	0.590498	0	0	2.69299	0	5.61994	9.4046	39.6752	6.51658	2.30939	1.0646	0	33.3679	0	26.0171
ENSSSCG00000005089	SIX4	SIX homeobox 4	6.95668	-2.48744	0.808544	-3.07644	0.00209485	0.0115931	0.921528	19.2395	17.0669	9.02579	0.701237	4.70235	0.91919	2.11523	1.57425	1.15871	3.26316	9.1027	0	16.1175	22.6328	3.59328	6.93044	4.82461	1.09976	2.91239	0.978561	2.94313	5.90498	4.89121	1.07785	4.48831	3.19437	11.2399	30.9008	23.8051	7.33115	14.6261	8.51678	0	3.47582	0	6.12166
ENSSSCG00000005102	AEN	apoptosis enhancing nuclease	1139.84	-1.43513	0.202039	-7.10324	1.21866e-12	1.16949e-10	2055.93	1333.94	1415.55	693.983	1347.08	680.273	614.019	353.244	1112.21	326.755	1289.76	1944.56	1823.06	1589.88	1692.24	1388.8	2809.6	826.616	490.493	1708.6	775.999	360.043	1718.35	588.168	317.965	806.101	892.028	2087.25	1627	1542.92	1511.03	895.274	865.518	318.01	1058.04	176.867	1137.1
ENSSSCG00000005110	SYNE2	spectrin repeat containing nuclear envelope protein 2	273.982	0.831749	0.215814	3.85401	0.000116201	0.00111958	344.652	250.114	192.755	164.47	261.561	318.192	227.959	308.824	277.067	333.708	322.237	251.462	328.524	162.327	135.797	220.088	192.666	333.702	395.914	245.611	251.49	563.119	428.701	350.944	540.001	147.217	166.107	180.962	239.145	185.151	182.464	119.319	199.08	265.972	331.594	392.464	325.978
ENSSSCG00000005112	WDR89	WD repeat domain 89	168.476	-0.687555	0.231526	-2.96966	0.00298129	0.0152684	161.267	283.248	124.488	252.722	241.927	280.574	174.646	144.893	195.994	127.458	136.237	127.438	90.8419	141.604	88.7902	225.478	148.312	257.312	235.349	86.4009	228.005	201.114	195.455	227.441	178.922	199.281	170.899	92.167	123.603	145.476	188.981	153.19	201.209	46.2561	132.776	76.1691	147.685
ENSSSCG00000005122	TEK	TEK receptor tyrosine kinase	279.166	1.25052	0.303761	4.1168	3.84171e-05	0.000447493	197.207	184.913	144.566	266.762	335.893	197.499	177.404	478.043	662.758	643.083	345.895	75.0972	85.8643	183.049	137.538	197.63	72.0766	151.975	646.659	470.836	283.783	339.441	547.391	206.654	425.749	152.603	198.85	47.2075	68.5192	119.907	135.219	146.261	150.108	424.014	409.452	672.612	346.639
ENSSSCG00000005186	TTC39B	tetratricopeptide repeat domain 39B	18.571	1.55668	0.329288	4.72742	2.27396e-06	4.25329e-05	8.29375	11.7575	12.0472	12.0344	18.2322	7.83725	18.3838	24.3252	51.9501	45.1896	44.0527	12.5162	12.4441	13.815	1.74099	14.3731	0	4.82461	17.5962	28.1531	11.7427	20.6019	70.8597	8.55962	50.6588	10.772	10.3817	5.61994	8.06108	9.69838	8.14573	11.547	13.8398	13.4914	22.9404	32.275	18.365
ENSSSCG00000005198	KDM4C	lysine demethylase 4C	161.766	-1.11861	0.236921	-4.72145	2.34165e-06	4.35577e-05	230.382	214.841	188.739	179.513	159.882	222.578	181.081	99.4159	111.772	75.316	127.263	254.875	174.217	163.478	170.617	175.172	74.8488	326.465	122.073	34.9487	183.97	137.346	112.785	180.975	102.395	235.188	176.489	285.493	184.061	268.91	197.127	177.053	198.015	59.7474	62.5648	68.4231	67.3383
ENSSSCG00000005199	GLDC	glycine decarboxylase	739.815	0.758081	0.210921	3.59414	0.000325459	0.00259906	371.376	577.185	734.879	763.18	627.607	905.986	723.403	1215.2	1031.92	1230.55	470.711	519.991	322.302	696.508	605.863	347.65	390.877	903.006	873.21	419.384	1054.89	1286.15	213.76	977.019	1798.93	689.405	617.312	445.099	455.451	501.671	478.154	781.344	655.792	1297.1	588.804	1108.97	692.513
ENSSSCG00000005211	CD274	CD274 molecule	286.832	-5.14228	0.635479	-8.09197	5.87085e-16	1.06622e-13	783.299	415.787	807.163	300.86	44.8792	262.548	75.3736	7.40332	7.08411	11.5871	5.71053	729.353	963.173	495.038	579.748	249.733	479.587	495.326	13.1971	9.70796	46.9709	4.90522	12.4005	61.1401	3.23354	744.163	311.451	837.371	1213.19	241.578	108.338	197.068	63.8759	1.92734	9.03714	14.201	5.35645
ENSSSCG00000005215	JAK2	Janus kinase 2	289.471	-0.73069	0.237034	-3.08264	0.0020517	0.0114292	384.277	470.299	578.266	342.98	211.072	376.188	238.07	172.391	177.103	156.425	130.526	485.856	766.556	321.199	421.318	300.039	342.364	486.481	172.662	120.379	214.305	222.697	138.767	222.55	214.491	364.451	266.73	357.428	545.467	316.52	180.021	274.048	206.532	152.26	124.434	162.666	92.5901
ENSSSCG00000005217	RCL1	RNA terminal phosphate cyclase like 1	1473.79	0.647717	0.259815	2.49299	0.0126672	0.0465513	946.409	1672.77	968.796	1243.55	1875.11	2285.34	2109.54	2497.03	1183.83	2811.02	1218.79	921.648	1170.99	618.222	388.24	709.672	580.771	1488.39	2042.26	504.814	2207.63	2716.51	951.882	1714.37	2306.59	1170.55	1687.43	1957.99	556.215	1328.68	1418.17	1461.08	977.301	1940.83	908.58	3040.31	948.858
ENSSSCG00000005224	GLIS3	GLIS family zinc finger 3	91.6514	0.870983	0.294831	2.95418	0.00313505	0.015906	96.7605	54.5119	133.523	47.1347	97.472	50.1584	40.4444	102.589	55.8858	50.9831	120.737	304.94	109.508	65.6214	45.2656	96.1202	110.887	69.9568	41.7909	102.904	37.1853	71.6162	315.326	50.1349	92.6948	105.027	58.2973	88.7951	44.336	56.4269	97.7487	40.0295	46.8423	96.3668	120.263	117.481	155.337
ENSSSCG00000005225	RFX3	regulatory factor X3	103.357	0.753932	0.259119	2.9096	0.00361891	0.0177916	164.954	65.2006	157.618	51.1461	70.1237	46.2398	33.0909	88.8398	197.568	77.6334	194.974	178.64	121.952	94.4027	113.164	109.595	141.381	51.4625	87.9809	245.611	29.3568	47.0901	223.208	41.5753	75.4492	38.5995	25.555	59.5714	98.0765	65.2436	75.7553	33.1013	42.5839	92.5121	248.869	98.1161	237.98
ENSSSCG00000005227	PUM3	pumilio RNA binding family member 3	716.873	-0.998224	0.215715	-4.62752	3.70074e-06	6.41741e-05	904.941	907.464	629.466	465.329	1347.78	792.346	658.14	394.491	699.753	311.692	608.579	951.232	927.085	477.77	689.43	1003.42	759.577	1159.51	446.503	637.813	657.593	518.972	766.466	615.07	439.761	561.937	814.565	1306.07	858.505	994.524	1098.04	422.619	814.417	188.879	750.778	213.015	730.773
ENSSSCG00000005250	APBA1	amyloid beta precursor protein binding family A member 1	5.46005	1.44676	0.435652	3.32091	0.000897247	0.00586929	0.921528	3.20658	0	0	1.40247	3.1349	5.51514	8.46093	6.29699	8.11095	7.34211	3.41351	6.22205	3.45376	1.74099	3.59328	2.77218	2.4123	4.39904	13.5911	4.89281	7.84835	10.629	0	8.62277	4.48831	6.38874	2.24798	5.37406	3.52668	2.44372	3.84899	7.45218	3.85467	15.2936	24.529	4.59125
ENSSSCG00000005252	PTAR1	protein prenyltransferase alpha subunit repeat containing 1	63.6093	-1.35671	0.49373	-2.74788	0.00599819	0.0262445	67.2716	181.706	31.1219	48.1375	107.991	108.938	56.9898	19.0371	27.5493	12.7458	35.079	38.6865	23.6438	31.0838	64.4165	49.4076	56.8296	413.308	27.494	33.0071	69.4778	79.4646	131.09	30.5701	66.8265	61.0411	59.8945	52.8274	48.3665	95.2204	65.1658	15.3959	57.4883	13.4914	16.684	19.365	36.73
ENSSSCG00000005257	TRPM3	transient receptor potential cation channel subfamily M member 3	61.0173	1.54567	0.370792	4.16856	3.06532e-05	0.000369018	69.1146	59.8563	69.2714	35.1003	9.11608	28.9978	22.0606	85.6669	114.133	99.6488	158.263	127.438	69.6869	44.8988	40.0427	15.2714	15.247	51.4625	52.7885	100.963	37.1853	98.1044	148.215	37.9069	108.862	14.3626	21.562	33.7196	51.0535	74.942	19.5497	22.3241	9.58138	42.4014	93.1521	100.698	74.9904
ENSSSCG00000005266	TMC1	transmembrane channel like 1	6.87061	2.10176	0.480205	4.3768	1.20434e-05	0.00017356	0.921528	3.20658	1.00393	3.0086	4.20742	4.70235	6.43433	10.5762	4.72274	40.5548	4.07895	7.96486	4.97764	2.3025	3.48197	0	1.38609	8.04101	12.0974	2.91239	2.93568	17.6588	4.72398	6.11401	16.1677	7.1813	2.39578	1.12399	0	6.17169	4.07286	0	4.25839	9.63668	10.4275	27.111	7.65208
ENSSSCG00000005272	NMRK1	nicotinamide riboside kinase 1	118.608	1.78634	0.412242	4.33322	1.46946e-05	0.000202606	15.666	21.3772	34.1337	122.35	48.3854	99.5331	137.879	227.388	173.167	368.469	31	10.2405	14.9329	16.1175	53.9705	25.1529	11.0887	62.7199	384.916	36.8903	132.106	338.46	38.9728	195.648	384.791	68.2224	59.0959	19.1078	18.8092	29.9768	34.2121	62.3536	46.8423	506.889	40.3195	466.051	51.2689
ENSSSCG00000005284	GNA14	G protein subunit alpha 14	60.5875	1.07849	0.280655	3.84278	0.000121649	0.00115951	116.113	42.7545	98.3855	87.2493	53.9953	57.2119	32.1717	83.5517	75.5638	137.886	131.342	34.1351	24.8882	41.4451	26.1148	45.8143	22.1774	43.4215	78.083	99.0212	53.8209	60.8248	108.652	45.2437	68.9822	24.2369	49.5127	12.3639	33.5878	22.9234	25.2518	30.0221	30.8733	84.8028	70.9068	118.772	69.6339
ENSSSCG00000005287	PSAT1	phosphoserine aminotransferase 1	3067.39	1.65927	0.310985	5.33552	9.52704e-08	2.66243e-06	2571.06	1522.06	2045.01	598.711	4300.69	2167.78	3348.61	6027.36	4669.22	4756.49	3351.27	3990.39	3600.08	1340.06	1427.61	1276.51	1016	3119.91	1977.37	1751.32	2317.23	4530.46	2633.03	1431.9	9829.96	991.02	1056.54	3579.9	4518.24	5029.93	2317.46	1274.01	2326.15	5465.93	3295.78	4629.53	3409
ENSSSCG00000005288	TLE4	TLE family member 4, transcriptional corepressor	76.074	-0.850433	0.334126	-2.54525	0.01092	0.0413775	89.3882	160.329	141.555	77.2206	56.099	102.668	44.1211	52.8808	55.0986	63.7289	58.7369	108.095	148.085	70.2264	229.81	39.526	67.9184	65.9363	27.494	29.1239	61.6494	41.2039	43.6968	41.5753	36.6468	73.6084	74.2691	43.8355	100.764	126.961	57.0201	96.9945	64.9404	32.7647	79.9439	69.7141	81.112
ENSSSCG00000005291	TLE1	transducin-like enhancer protein 1	1123.96	1.01143	0.251002	4.02957	5.58798e-05	0.00061406	844.12	616.733	625.451	486.39	1343.57	583.092	772.12	1381.25	1590.78	1669.7	1523.9	1629.38	1596.58	594.046	1425.87	553.365	686.114	634.436	1695.83	1528.03	1138.07	1785.5	1142.02	785.039	2113.66	651.703	544.64	1018.33	601.894	1301.35	835.752	1190.11	561.043	1297.1	1541.18	1718.32	1580.15
ENSSSCG00000005300	VCP	valosin containing protein	5937.65	-0.564248	0.157435	-3.58401	0.000338361	0.00268054	3658.47	6485.85	4025.77	9004.73	5265.59	7824.71	8451.04	5199.24	3616.04	3866.61	3199.53	5354.66	5026.17	4963.05	7232.05	7385.08	7928.43	4576.94	8294.4	4949.12	9369.72	6100.13	3062.32	8284.49	4864.32	8069.09	6377.56	4581.38	5321.66	4533.55	5376.18	7820.37	9779.39	7651.53	3971.48	4111.84	4110.7
ENSSSCG00000005308	RUSC2	RUN and SH3 domain containing 2	115.781	0.645083	0.215698	2.99067	0.00278364	0.0144976	227.617	91.9221	122.48	83.2378	74.3311	134.017	71.6968	113.165	120.43	186.552	160.711	150.194	146.84	93.2514	144.502	103.307	167.717	64.3281	137.47	178.627	70.4564	136.365	162.977	64.8086	140.12	87.971	83.0536	76.4312	76.5803	74.0603	118.113	80.8287	63.8759	69.3841	120.959	156.211	129.32
ENSSSCG00000005311	-	CD72 molecule	46.7776	-2.31156	0.396521	-5.82961	5.55567e-09	2.22886e-07	44.2334	119.713	56.2203	44.1261	37.1656	32.9165	11.0303	6.3457	6.29699	6.95224	1.63158	85.3378	88.3531	82.8902	90.5312	119.476	116.431	57.8953	21.9952	7.76637	35.2282	9.81044	13.5814	30.5701	25.8683	30.5205	57.4987	93.291	64.4887	64.3619	97.7487	51.5764	90.4908	9.63668	9.03714	5.164	4.59125
ENSSSCG00000005319	GBA2	glucosylceramidase beta 2	1517.82	0.566255	0.1279	4.42732	9.54099e-06	0.000143115	1374	1330.73	1307.12	1326.79	1396.86	1269.63	1300.65	1503.93	1343.62	2201.54	2116.16	1666.93	1042.82	1520.8	1049.81	1065.41	1533.01	1403.96	1407.69	1436.78	1768.26	2071.97	1430.78	1403.78	1820.48	1236.08	1352.02	1612.92	941.803	1302.23	1343.23	1483.4	1305.2	2083.45	2114.69	2544.56	1746.2
ENSSSCG00000005324	FAM221B	family with sequence similarity 221 member B	10.2276	1.02592	0.385985	2.65792	0.0078625	0.0320767	11.0583	8.55089	12.0472	4.01146	9.81732	3.91863	7.35352	8.46093	6.29699	12.7458	12.2369	11.3784	14.9329	21.8738	8.70493	13.4748	11.0887	1.6082	7.69833	30.0947	4.89281	3.92418	5.90498	8.55962	9.70062	5.38598	9.58311	8.99191	14.7787	12.3434	12.2186	3.07919	2.1292	9.63668	15.9888	23.238	10.7129
ENSSSCG00000005338	RECK	reversion inducing cysteine rich protein with kazal motifs	74.5739	0.529129	0.20279	2.60925	0.00907421	0.0359689	97.682	67.3383	80.3147	71.2034	44.1779	50.9421	55.1514	79.3212	125.153	113.553	57.1053	93.3026	78.3978	65.6214	64.4165	77.2555	52.6714	77.9978	105.577	49.5106	88.0705	99.0855	84.4412	44.0209	99.1619	70.0177	61.4916	55.0754	61.8016	68.7703	40.7286	72.3609	81.974	77.0935	68.1261	125.227	55.095
ENSSSCG00000005346	ZCCHC7	zinc finger CCHC-type containing 7	260.997	-0.890801	0.304872	-2.92188	0.00347922	0.017248	262.636	255.458	443.739	259.742	199.853	200.634	224.282	185.083	208.588	104.284	296.948	453.997	445.499	362.644	896.607	293.75	587.702	139.914	222.152	248.524	132.106	118.706	192.502	114.943	99.1619	173.249	166.906	225.922	339.909	280.371	233.782	158.578	274.666	109.858	297.53	149.756	296.901
ENSSSCG00000005347	POLR1E	RNA polymerase I subunit E	426.127	-0.515242	0.14814	-3.47808	0.000505015	0.00369571	301.34	510.916	228.897	483.381	495.775	386.377	538.646	316.227	353.418	339.501	402.185	378.9	480.342	358.039	619.791	484.194	596.018	393.205	454.201	535.88	399.253	293.332	420.434	421.867	252.216	434.469	493.53	412.504	435.299	337.68	506.664	418.77	503.555	400.886	507.47	375.681	495.855
ENSSSCG00000005352	FRMPD1	FERM and PDZ domain containing 1	2.98206	3.53555	0.985402	3.58792	0.000333321	0.00264932	0.921528	1.06886	0	0	2.10371	0.783725	2.75757	6.3457	7.87123	13.9045	0	0	1.24441	0	0	0	0	0	6.59857	2.91239	2.93568	1.96209	4.72398	6.11401	2.15569	0	0.798593	0	0	0	0	0	0	21.2007	0.695165	23.238	0
ENSSSCG00000005361	ALDH1B1	aldehyde dehydrogenase 1 family member B1	550.819	0.854069	0.289629	2.94884	0.00318972	0.016115	143.758	183.844	224.881	951.719	283.3	699.083	591.959	832.344	397.497	1023.14	248	84.1999	105.775	290.116	268.112	280.276	138.609	517.037	893.006	178.627	1001.07	1361.69	175.968	892.646	1604.91	908.435	606.93	178.714	111.512	222.181	203.643	956.858	695.182	1555.36	168.23	1247.11	154.572
ENSSSCG00000005366	NCBP1	nuclear cap binding protein subunit 1	289.638	-0.66807	0.203071	-3.28984	0.00100246	0.00642808	389.806	295.006	229.901	329.943	319.063	414.591	366.757	208.35	288.087	176.124	307.553	278.77	281.237	317.746	290.745	319.802	205.141	483.265	141.869	198.042	297.483	272.73	399.176	213.99	272.695	405.744	348.985	333.825	337.222	387.935	285.915	264.04	364.092	121.422	237.051	158.793	173.702
ENSSSCG00000005373	NANS	acidic nuclear phosphoprotein 32 family member B	4695.46	-0.511645	0.129471	-3.95182	7.75605e-05	0.000805656	4520.1	4659.17	5032.72	5215.9	4482.31	4175.69	5645.67	4499.1	4200.88	3085.64	3680.03	6256.97	5294.96	5955.43	6709.76	6210.08	4675.28	4026.94	5045.7	2705.61	4969.13	3814.3	4797.79	5547.86	3176.41	4567.31	5187.66	4658.93	6060.59	4649.05	4642.25	5617.21	6431.23	4363.49	3199.84	2833.75	3137.35
ENSSSCG00000005380	COL15A1	collagen type XV alpha 1 chain	63.2966	1.26514	0.297403	4.25396	2.10024e-05	0.000270374	25.8028	14.9641	58.2281	9.02579	43.4767	28.2141	29.4141	65.5722	87.3707	145.997	57.1053	72.8216	31.1102	34.5376	47.0066	65.5773	63.7601	51.4625	79.1828	189.305	65.5636	55.9195	77.3552	25.6789	74.3714	21.5439	50.3113	38.2156	52.397	47.6102	68.4241	41.5691	66.005	106.003	139.033	90.3701	121.668
ENSSSCG00000005389	TEX10	testis expressed 10	152.638	-0.48943	0.164821	-2.96947	0.00298316	0.0152684	152.052	148.572	108.425	151.433	215.981	177.122	129.606	95.1855	149.553	103.125	181.921	159.297	148.085	126.638	102.718	187.749	199.597	209.87	106.677	191.247	128.192	136.365	186.007	140.622	127.186	227.109	175.69	150.614	196.153	166.636	172.689	126.247	152.237	65.5294	182.828	111.026	157.633
ENSSSCG00000005423	ABCA1	ATP binding cassette subfamily A member 1	1748.2	-0.707571	0.230835	-3.06526	0.00217479	0.0119028	1870.7	1952.81	2245.8	2611.46	1351.99	2063.55	2435.85	1622.38	1530.17	1027.77	983.027	1679.45	2173.98	1769.47	1617.38	1820.89	1668.85	5475.93	1750.82	562.091	1951.25	2287.8	783.59	1888.01	1441.08	2199.27	2222.48	1703.97	2305.47	1854.15	1269.1	1592.71	1313.71	682.277	1007.29	943.722	1023.08
ENSSSCG00000005424	NIPSNAP3A	protein NipSnap homolog 3A	284.446	0.924595	0.224445	4.11948	3.79736e-05	0.000443244	162.189	191.326	285.117	258.739	223.695	265.683	300.575	479.1	463.616	400.913	368.737	134.265	89.5975	246.368	208.918	288.36	228.705	210.675	492.693	434.917	226.048	350.233	273.4	316.706	419.282	259.425	185.274	100.035	115.542	102.274	163.729	240.947	188.434	626.384	327.423	516.4	378.778
ENSSSCG00000005437	KLF4	Kruppel like factor 4	230.904	-1.87735	0.475155	-3.95103	7.78144e-05	0.000806805	522.507	154.985	631.474	38.1089	1223.66	161.447	160.858	30.6709	48.0145	22.0154	301.027	221.878	163.018	127.789	15.6689	517.432	327.117	212.283	36.2921	226.196	77.3063	43.166	612.937	177.306	23.7126	120.287	119.789	200.07	72.5498	362.367	724.97	53.8858	112.847	44.3287	313.519	12.91	329.039
ENSSSCG00000005453	-	thioredoxin	2158.18	-0.692268	0.211032	-3.2804	0.00103661	0.00660943	1931.52	2299.12	3098.14	2586.39	1889.83	2055.71	2527.77	2140.62	1604.94	1069.49	1275.9	2065.17	2560.99	3141.77	3616.03	3180.95	2140.12	1518.95	2059.85	3163.83	1592.12	1012.44	2690.9	1683.8	1292.34	2768.39	2079.54	1273.48	2794.51	1832.11	2226.23	2804.37	2788.18	1933.12	1947.85	1130.92	2075.24
ENSSSCG00000005465	SUSD1	sushi domain containing 1	40.6767	1.08669	0.230392	4.7167	2.39696e-06	4.44398e-05	36.8611	18.1706	33.1298	22.063	56.099	21.1606	8.27271	32.7861	68.4797	39.3961	80.7632	65.9945	64.7093	31.0838	26.1148	37.7294	51.2853	27.3394	19.7957	49.5106	33.2711	33.3555	74.9932	22.0105	79.7606	19.7486	19.9648	42.7116	22.8397	54.6636	49.6889	16.1657	25.5503	38.5467	63.9551	41.312	75.7556
ENSSSCG00000005467	HSDL2	hydroxysteroid dehydrogenase like 2	2654.56	0.725974	0.228396	3.17857	0.00148001	0.00880809	1215.5	1834.17	1250.9	3217.19	2637.35	2740.69	3183.16	4823.79	3224.06	4091.4	1554.9	1443.92	950.729	847.322	2099.63	1022.29	1179.56	2510.4	6100.37	1220.29	3368.21	6341.47	1212.88	4114.73	5078.81	2104.12	2546.71	1283.59	1436.22	1502.37	1176.24	2762.03	3046.88	6248.42	2269.02	4332.6	2246.65
ENSSSCG00000005471	SNX30	sorting nexin family member 30	80.1276	-0.752741	0.21622	-3.48137	0.000498857	0.00365988	56.2132	106.886	64.2517	99.2837	53.294	68.1841	82.7271	31.7285	41.7175	57.9354	59.5527	59.1675	104.53	69.0751	141.02	70.9672	152.47	118.203	57.1876	68.9265	73.3921	44.147	58.4593	62.3629	61.4372	85.278	72.6719	75.3072	149.13	84.6404	87.1593	103.153	141.591	73.2388	61.8697	82.6241	84.9381
ENSSSCG00000005472	SLC46A2	solute carrier family 46 member 2	39.1191	-1.40524	0.423868	-3.31528	0.000915515	0.00596036	20.2736	48.0988	49.1927	16.0458	24.5433	25.8629	9.1919	13.749	13.3811	11.5871	1.63158	104.681	114.486	109.369	31.3377	120.375	51.2853	32.164	30.7933	32.0363	42.0781	5.88627	12.9909	23.2333	10.7785	26.0322	31.9437	67.4393	106.138	61.7169	48.8744	29.2523	86.2324	15.4187	4.86615	12.91	1.53042
ENSSSCG00000005485	AMBP	alpha-1-microglobulin/bikunin precursor	88439.4	0.961281	0.267858	3.58877	0.000332238	0.0026432	44120.9	43575.4	82032.4	70417.2	39790.3	38559.3	50769.6	108735	66723.7	134025	75431.2	115244	98623.2	102867	165367	51276.1	113079	37098.8	105756	148751	71145.3	91972.9	59567	74705.9	101678	61212.5	48591.2	74551.9	133797	69600	37308.2	90417.3	73677.6	238300	108964	139299	105231
ENSSSCG00000005486	KIF12	kinesin family member 12	1202.3	-1.21984	0.441765	-2.76129	0.00575735	0.0254359	1925.99	1922.88	1497.87	361.031	619.894	638.736	518.423	376.511	580.11	398.595	857.395	1226.59	4832.04	1176.58	3043.24	715.96	3943.42	850.739	442.104	649.463	244.64	247.223	218.484	365.618	216.647	401.255	529.467	2706.56	5370.03	2183.9	1867.82	909.131	335.348	516.526	665.273	498.326	631.296
ENSSSCG00000005488	-	orosomucoid 1	323995	0.838074	0.322219	2.60095	0.00929672	0.0365933	206515	243800	182801	291402	226610	170501	236241	491990	254048	535151	155239	419290	507486	395413	373253	175602	45381.9	232189	192289	79550.9	279038	532535	83772.1	502022	586608	265493	240525	583902	743376	409390	170057	407648	285828	685330	250671	345685	201169
ENSSSCG00000005494	TNC	tenascin C	2823.28	-4.53378	0.360631	-12.5718	3.01697e-36	3.39711e-33	4744.95	3736.74	3739.65	2761.89	1513.27	3696.05	1746.46	160.758	117.281	132.093	118.29	5037.2	11490.9	5585.88	6257.1	4473.63	2264.87	4127.45	508.09	156.298	1501.11	218.773	144.081	769.143	103.473	4071.8	5126.96	6278.6	7967.04	4649.05	3608.56	3632.67	3544.05	119.495	148.07	74.8781	134.677
ENSSSCG00000005498	PAPPA	pappalysin 1	1.90112	-2.99112	1.15955	-2.57956	0.00989274	0.038367	4.60764	1.06886	1.00393	0	0.701237	4.70235	1.83838	0	1.57425	0	1.63158	0	4.97764	1.15125	0	4.4916	0	8.84511	0	0	1.95712	0	1.77149	0	1.07785	7.1813	3.19437	1.12399	2.68703	2.64501	8.14573	0.769797	3.19379	0	0	0	0
ENSSSCG00000005502	ASTN2	astrotactin 2	3.09246	2.01194	0.551013	3.65134	0.000260875	0.00217697	0	3.20658	3.0118	2.00573	1.40247	0.783725	0	4.23047	7.87123	8.11095	2.44737	3.41351	3.73323	1.15125	0	0.898319	0	1.6082	2.19952	1.94159	2.93568	5.88627	5.31448	0	10.7785	1.79533	2.39578	2.24798	5.37406	1.76334	3.25829	0.769797	4.25839	1.92734	2.78066	10.328	4.59125
ENSSSCG00000005512	C5	complement C5	7361.69	-0.712615	0.201866	-3.53014	0.000415332	0.00316953	8367.48	7336.67	8445.09	7347.99	5264.89	7920.33	7762.56	5014.16	3223.27	4667.27	4819.69	7824.9	10129.5	7349.59	11020.4	8831.38	7742.69	13040.1	9148.91	1541.62	12152.8	8961.84	1678.19	8700.24	5110.07	7456.89	7468.44	13000	10577.5	9902.92	6163.87	9201.39	9879.46	5485.2	2836.97	4206.08	2802.19
ENSSSCG00000005524	DAB2IP	DAB2 interacting protein	579.238	-0.768471	0.184741	-4.15972	3.18641e-05	0.00038135	509.605	656.281	506.986	481.375	497.878	484.342	648.948	261.231	399.072	334.866	639.58	724.802	633.404	750.617	687.689	382.684	693.044	795.256	249.646	523.259	512.766	415.963	508.418	456.105	433.294	905.742	742.691	1035.19	897.467	730.023	675.281	698.976	590.852	391.249	568.645	358.898	649.661
ENSSSCG00000005528	NDUFA8	NADH:ubiquinone oxidoreductase subunit A8	1806.75	0.621616	0.249172	2.49472	0.0126055	0.046375	876.373	844.401	1939.6	2167.19	1282.56	1691.28	2036.01	2848.16	1428.63	1748.49	1295.47	1100.29	1049.04	2144.78	2338.14	1921.5	1825.48	1174.79	2948.46	2391.07	1844.59	2193.62	1152.06	1894.12	1745.03	1842.9	1804.02	737.336	1019.73	848.167	948.163	2124.64	1496.82	5196.1	1890.85	3026.11	2033.92
ENSSSCG00000005593	OLFML2A	olfactomedin like 2A	57.4816	0.924706	0.296785	3.11574	0.00183481	0.0104802	40.5472	21.3772	26.1023	26.0745	60.3064	41.5374	43.2019	47.5927	49.5888	100.808	43.2369	36.4108	46.0432	21.8738	29.5967	64.679	90.0958	47.442	93.4797	115.525	65.5636	89.275	88.5746	29.3473	133.653	55.6551	61.4916	56.1994	48.3665	22.9234	104.265	30.7919	58.5529	42.4014	64.6503	85.2061	44.382
ENSSSCG00000005596	ARPC5L	actin related protein 2/3 complex subunit 5 like	664.268	-0.723047	0.178682	-4.04655	5.19786e-05	0.000577578	587.935	997.248	601.356	703.008	905.999	657.545	731.676	535.154	561.219	375.421	562.895	636.051	803.889	493.887	778.22	699.791	756.805	474.42	827.02	1022.25	505.916	404.19	901.099	514.8	338.444	655.294	765.052	778.924	764.459	669.188	1058.94	531.93	742.024	516.526	474.797	340.824	903.71
ENSSSCG00000005599	RABEPK	Rab9 effector protein with kelch motifs	233.159	-0.582483	0.165185	-3.52625	0.000421483	0.00320236	190.756	237.287	194.763	337.966	199.151	199.85	283.111	178.737	304.617	191.187	229.237	150.194	199.106	183.049	231.551	277.581	255.04	177.706	316.731	384.435	170.27	127.536	261.59	191.98	135.809	280.071	224.405	205.69	306.321	262.738	199.57	306.379	323.638	233.208	253.04	184.613	237.98
ENSSSCG00000005601	HSPA5	heat shock protein family A (Hsp70) member 5	24449	-1.09423	0.3543	-3.08844	0.00201213	0.0112645	11091.5	19888.3	15689.5	44331.7	24666	43347.8	48581	16786.5	10956	11200.1	11218.7	11790.3	9316.89	10222	16412.3	81306.9	14972.5	19172.2	36446.1	6820.81	54059.6	25680.8	26764.3	54526	20475.8	42373.3	21087.6	12070.5	14085.4	17468.5	20209.5	27320.1	51124.1	16438.3	13046.2	11165.9	12498.9
ENSSSCG00000005604	PBX3	PBX homeobox 3	174.746	0.433087	0.159962	2.70743	0.00678059	0.0286741	207.344	136.814	263.031	126.361	177.413	155.178	152.586	263.346	282.577	154.108	241.474	150.194	130.663	184.2	104.459	217.393	108.115	148.759	140.769	216.488	124.277	157.948	286.391	165.078	190.779	152.603	112.602	83.1751	150.474	188.677	140.921	124.707	157.56	200.443	268.334	160.084	240.275
ENSSSCG00000005617	STXBP1	syntaxin binding protein 1	128.824	-0.817509	0.244526	-3.34325	0.000828044	0.00552357	198.129	176.362	111.437	114.327	140.247	172.42	99.2726	72.9755	77.1381	68.3637	74.2369	97.854	155.551	227.948	53.9705	307.225	120.59	158.408	60.4868	64.0726	133.084	54.9385	79.7172	155.296	77.6049	161.579	128.573	104.531	161.222	201.021	152.325	157.039	226.759	88.6575	102.189	132.973	97.9466
ENSSSCG00000005627	AK1	adenylate kinase 1	52.4907	1.26317	0.313581	4.0282	5.62054e-05	0.000616434	27.6458	24.5838	54.2124	49.1404	37.1656	18.8094	39.5252	89.8974	102.326	68.3637	61.1843	29.5838	21.155	41.4451	45.2656	29.6445	36.0383	16.082	56.0878	113.583	41.0996	43.166	49.6018	55.0261	53.8923	39.4972	43.124	15.7358	41.6489	13.2251	66.795	32.3315	37.2609	210.08	50.0519	117.481	70.3991
ENSSSCG00000005628	ST6GALNAC4	ST6 N-acetylgalactosaminide alpha-2,6-sialyltransferase 4	298.815	-0.546432	0.213754	-2.55636	0.0105774	0.0404196	236.833	275.766	415.628	342.98	398.303	271.953	213.252	231.618	129.875	232.9	129.711	184.33	284.97	457.047	289.004	396.159	408.896	301.538	215.553	303.859	412.953	208.962	214.941	443.877	198.324	534.109	543.842	255.145	255.268	214.246	388.551	411.842	336.413	343.066	196.036	179.449	198.954
ENSSSCG00000005638	-	lipocalin 2	344.27	-2.72368	0.28955	-9.40659	5.12487e-21	1.84168e-18	149.288	123.988	478.876	234.67	270.678	154.394	284.03	43.3623	24.4008	64.8876	41.6053	324.284	711.802	560.66	969.729	592.891	607.107	485.677	178.161	106.788	329.775	51.0143	54.9163	353.39	29.1019	362.656	468.774	739.584	689.223	916.056	1010.07	477.274	509.942	82.8755	118.178	52.931	84.9381
ENSSSCG00000005646	COQ4	coenzyme Q4	275.645	0.751779	0.294067	2.55649	0.0105733	0.0404196	186.149	183.844	437.715	119.341	204.06	141.854	176.485	232.676	306.978	245.646	261.869	294.7	293.681	386.821	337.751	179.664	444.935	102.121	388.216	629.076	126.234	207	199.588	211.545	155.21	166.068	141.351	212.434	241.833	251.276	162.1	225.551	232.082	718.896	396.939	515.109	482.081
ENSSSCG00000005648	SLC27A4	solute carrier family 27 member 4	553.807	-0.766699	0.269418	-2.84576	0.00443061	0.0207582	270.929	624.215	734.879	646.848	528.733	594.064	510.151	463.236	526.586	465.8	580.027	439.205	543.807	600.954	346.456	319.802	151.084	359.433	512.489	274.735	694.778	409.095	201.36	908.543	340.599	868.938	801.787	826.131	318.413	992.761	620.704	1461.08	812.288	645.658	416.404	349.861	329.039
ENSSSCG00000005649	URM1	ubiquitin related modifier 1	635.296	-0.731205	0.260429	-2.8077	0.00498971	0.0227344	638.619	901.05	446.75	752.149	870.937	984.359	611.262	535.154	481.719	330.232	402.185	397.105	475.364	318.897	403.909	494.076	288.307	764.7	438.805	317.45	1243.75	772.082	532.629	1195.9	671.498	855.473	942.339	1237.51	501.131	718.561	841.454	877.569	872.97	398.959	314.214	331.787	345.109
ENSSSCG00000005651	ODF2	outer dense fiber of sperm tails 2	331.111	-0.592563	0.180251	-3.28742	0.00101109	0.00647111	454.313	409.374	451.77	341.977	382.174	304.869	318.04	253.828	412.453	220.154	406.264	263.978	206.572	460.501	264.63	390.769	494.834	468.791	276.04	419.384	315.097	202.095	375.556	371.732	216.647	394.972	440.025	192.202	149.13	259.211	377.147	275.587	241.664	173.46	417.794	227.216	420.864
ENSSSCG00000005655	WDR34	WD repeat domain 34	162.085	0.981161	0.324922	3.01968	0.00253044	0.0134358	238.676	122.919	163.641	128.367	86.2522	82.2911	93.7574	177.68	205.439	252.598	263.5	83.0621	98.3084	199.167	154.948	87.137	277.218	51.4625	159.465	539.763	60.6708	121.65	103.928	85.5962	93.7726	79.892	91.0396	59.5714	75.2368	109.327	140.921	150.88	76.651	337.284	348.277	268.528	328.274
ENSSSCG00000005656	-	SET nuclear proto-oncogene	3567.46	-0.470575	0.166724	-2.82248	0.00476544	0.0220252	3712.84	3845.76	3523.81	3466.9	4815.4	4242.3	3835.78	2795.28	3327.96	2064.82	2781.03	3947.16	3261.6	3278.77	3327.02	4937.16	2560.11	4560.86	2799.99	2659.98	3853.57	3355.17	5737.87	3565.69	3306.83	3438.95	3915.5	5171.47	4093.69	4593.5	4599.08	2874.42	4292.46	2414.95	2401.1	1948.12	2688.94
ENSSSCG00000005657	PKN3	protein kinase N3	183.431	-0.84731	0.245643	-3.44936	0.000561922	0.00403523	174.169	309.97	326.278	246.705	243.329	166.15	256.454	121.626	97.6033	185.393	181.921	199.121	103.286	345.376	118.387	118.578	329.889	208.262	93.4797	149.503	176.141	131.46	87.3936	265.348	78.6828	207.36	307.458	200.07	146.443	177.216	261.478	217.083	145.85	92.5121	123.044	89.0791	104.833
ENSSSCG00000005659	ZER1	zyg-11 related cell cycle regulator	555.812	-0.454099	0.145304	-3.12515	0.00177712	0.0101886	488.41	494.883	388.522	631.805	558.185	619.927	686.635	401.894	370.735	420.611	404.632	302.665	503.986	523.82	708.581	415.922	590.474	553.222	452.002	651.404	738.814	552.328	360.794	816.832	496.887	639.136	720.331	597.962	674.444	579.258	602.784	776.725	839.967	711.187	459.504	423.448	406.325
ENSSSCG00000005665	PHYHD1	phytanoyl-CoA dioxygenase domain containing 1	662.613	0.809868	0.275569	2.9389	0.00329383	0.0165181	341.887	266.147	494.939	842.407	310.648	374.621	839.221	835.517	413.24	1169.14	699.948	326.559	383.278	463.955	804.335	274.886	596.018	397.226	1011.78	343.662	990.304	1190.01	331.269	1116.42	894.612	605.922	518.287	836.247	487.696	490.209	290.802	916.829	490.779	2374.48	275.98	1241.94	275.475
ENSSSCG00000005667	NUP188	nucleoporin 188	812.038	-0.603578	0.153852	-3.9231	8.7416e-05	0.000891762	816.474	1050.69	692.714	781.232	834.472	764.132	908.16	491.792	502.972	639.606	973.238	1317.62	765.312	1040.73	738.178	821.962	1047.88	940.798	441.004	899.928	735.878	603.342	732.808	747.133	490.42	914.719	1106.85	1023.95	944.49	883.434	966.083	765.179	860.195	558.928	976.706	482.834	783.573
ENSSSCG00000005668	SH3GLB2	SH3 domain containing GRB2 like, endophilin B2	456.069	0.468966	0.185632	2.52633	0.0115263	0.0432235	478.273	389.066	354.389	472.349	366.747	367.567	379.626	475.927	675.352	645.4	936.527	375.486	184.173	419.056	235.033	326.09	523.942	283.848	466.299	1053.31	370.875	373.778	521.409	445.1	407.426	385.097	365.755	342.816	243.176	321.81	443.128	441.864	337.477	736.242	640.942	551.257	537.941
ENSSSCG00000005678	NTMT1	N-terminal Xaa-Pro-Lys N-methyltransferase 1	1124.52	-1.03307	0.16928	-6.10269	1.04298e-09	5.16596e-08	1238.53	1249.5	897.517	1104.15	1168.96	1010.22	1205.06	742.447	824.905	578.195	1088.26	1348.34	1291.7	1029.22	1563.4	1213.63	1933.59	866.821	893.006	1704.72	1032.38	558.214	1139.07	952.563	398.803	965.885	1190.7	2081.63	1472.49	1455.64	1701.64	1294.03	1166.8	653.367	1095.58	370.517	1125.62
ENSSSCG00000005689	FNBP1	formin binding protein 1	315.301	0.72071	0.211821	3.40244	0.000667867	0.00464974	285.674	281.111	303.188	424.212	140.949	336.218	305.171	295.075	226.692	946.664	202.316	200.259	384.523	397.182	393.463	273.987	163.559	306.363	309.033	234.933	295.525	407.133	193.683	254.343	544.312	378.814	283.5	162.978	260.642	189.559	166.987	404.144	320.444	339.211	176.572	676.485	201.25
ENSSSCG00000005699	HMCN2	hemicentin 2	9.23962	1.91273	0.573204	3.33691	0.000847161	0.0056178	22.1167	5.34431	3.0118	5.01433	2.10371	3.1349	17.4646	4.23047	0	32.4438	0.81579	4.55135	8.71087	11.5125	13.9279	0	4.15827	4.02051	14.2969	0	3.91424	28.4503	1.77149	12.228	18.3234	4.48831	5.59015	2.24798	9.4046	4.40835	1.62915	6.15838	6.38759	7.70935	0	72.2961	0
ENSSSCG00000005701	ASS1	argininosuccinate synthase 1	12958.7	1.0212	0.356479	2.86469	0.00417422	0.0198097	2409.8	4102.29	4157.29	19863.8	4294.38	8269.08	14545.3	13548.1	2699.83	16151.2	2072.92	3288.35	3322.57	5604.3	6208.35	7619.54	2155.37	8064.33	33231.5	1289.22	28878.3	47653.2	1185.13	39788.8	36380.5	12476.6	13901.1	7237.36	3268.77	3524.92	2632.7	13521.5	15586.8	58001.3	1263.81	29965.4	1308.51
ENSSSCG00000005704	EXOSC2	exosome component 2	379.356	-0.579189	0.222253	-2.60599	0.00916084	0.0362188	572.269	647.73	376.475	228.653	472.634	310.355	303.333	255.943	383.329	351.088	524.553	629.224	425.588	389.123	414.354	261.411	723.538	338.527	287.038	299.005	319.99	229.564	197.817	291.027	173.533	230.699	364.957	705.865	309.008	470.812	631.294	280.976	304.475	173.46	478.968	193.65	485.907
ENSSSCG00000005717	UCK1	uridine-cytidine kinase 1	189.153	-1.28259	0.402174	-3.18914	0.00142698	0.00856797	122.563	407.236	130.511	251.719	178.114	375.404	177.404	82.4941	64.5441	84.5856	89.7369	89.8891	78.3978	71.3776	45.2656	88.9336	58.2157	357.825	87.9809	17.4743	543.101	259.977	69.6787	494.012	203.713	373.428	390.512	393.396	111.512	164.872	294.875	352.567	235.276	80.9481	51.4422	68.4231	51.2689
ENSSSCG00000005724	SETX	senataxin	1020.16	-1.62961	0.301059	-5.41292	6.20047e-08	1.84377e-06	1889.13	1418.38	648.541	619.771	735.598	908.337	884.261	278.153	399.072	506.355	482.948	1202.69	2837.25	637.794	1970.8	864.183	1591.23	1332.4	827.02	565.003	879.727	271.749	427.52	838.843	292.096	1204.66	881.646	2518.86	2907.36	1922.92	719.268	1120.82	531.234	298.737	971.145	429.903	930.493
ENSSSCG00000005738	-	ral guanine nucleotide dissociation stimulator	270.69	-0.511989	0.205864	-2.48703	0.0128816	0.0471475	300.418	296.075	408.601	190.544	284.702	200.634	162.697	134.317	100.752	156.425	138.684	442.619	531.363	459.35	501.404	446.465	691.658	265.353	144.069	225.225	256.383	143.232	131.681	220.105	134.731	174.147	235.585	357.428	424.55	290.07	415.432	179.363	282.118	142.623	141.118	255.618	149.981
ENSSSCG00000005740	SARDH	sarcosine dehydrogenase	912.857	0.994078	0.335426	2.96363	0.00304034	0.0154766	78.3299	730.033	598.344	1203.44	514.007	982.008	715.13	1134.82	462.829	2274.54	366.29	210.5	123.197	503.097	847.86	249.733	309.098	604.684	1231.73	246.582	987.368	1454.89	55.5068	1676.46	1253.54	763.014	769.045	361.924	227.054	591.601	521.327	1675.08	1080.57	4359.63	228.709	4110.55	273.179
ENSSSCG00000005749	BRD3	bromodomain containing 3	686.262	0.413861	0.145431	2.84576	0.00443062	0.0207582	909.548	753.547	616.415	362.034	586.936	601.901	591.959	613.418	761.935	843.539	978.132	593.951	706.825	629.735	564.079	486.889	558.594	611.921	767.633	771.783	719.242	736.764	899.918	693.329	798.684	548.472	471.968	787.916	596.52	692.993	421.949	558.873	647.275	880.793	820.989	1018.6	786.634
ENSSSCG00000005751	COL5A1	collagen type V alpha 1 chain	1078.17	0.930281	0.184516	5.04172	4.61364e-07	1.066e-05	1034.88	792.026	445.746	489.398	867.43	820.56	775.797	1034.35	992.563	1798.31	1673.19	972.851	1055.26	948.632	647.646	1554.99	903.73	744.598	743.438	1931.88	784.806	1322.45	1355.78	553.93	1140.36	804.306	1269.76	1136.35	851.788	778.515	1228.38	869.101	871.905	2033.34	1582.19	1671.85	1410.28
ENSSSCG00000005768	-	immediate early response 3 interacting protein 1	1373.58	-0.464298	0.173756	-2.67212	0.00753731	0.031145	1232.08	1684.53	1753.87	2089.97	1441.74	1651.31	1545.16	1506.05	1514.43	1041.68	753.79	1479.19	1540.58	1213.42	2061.33	1546.91	917.591	1109.66	2003.76	779.549	1123.39	1172.35	1369.95	1294.95	1068.15	1459.6	1118.03	867.719	1769.41	1286.36	1261.77	1782.08	2029.12	1389.61	992.695	917.902	1052.93
ENSSSCG00000005778	HSBP1L1	heat shock factor binding protein 1 like 1	62.2864	-2.76848	0.368263	-7.51766	5.57658e-14	7.35848e-12	100.447	78.0269	106.417	149.427	25.9458	57.2119	69.8585	14.8066	13.3811	2.31741	9.78948	29.5838	46.0432	93.2514	78.3443	75.4588	101.184	57.0912	36.2921	15.5327	66.5422	17.6588	21.8484	80.705	18.3234	107.72	91.0396	160.73	182.718	58.1903	127.888	100.074	57.4883	9.63668	23.6356	7.74601	12.2433
ENSSSCG00000005781	TARS3	threonyl-tRNA synthetase 3	417.21	1.24433	0.235252	5.28936	1.22744e-07	3.34918e-06	236.833	274.697	301.18	388.109	108.692	470.235	379.626	760.426	275.493	1088.03	232.5	145.643	126.93	115.125	233.292	115.883	164.945	459.946	535.584	127.174	559.737	969.272	67.3167	509.909	1255.69	395.869	265.133	216.93	253.924	301.531	120.557	611.219	450.325	1119.78	241.222	1287.13	270.884
ENSSSCG00000005785	PCSK6	proprotein convertase subtilisin/kexin type 6	4112.47	-0.900266	0.269211	-3.3441	0.00082551	0.00550884	2454.03	4799.19	3373.22	4517.91	7470.98	6294.88	5309.24	2560.49	4122.95	2318.57	3830.13	4714.06	3736.96	3096.87	2082.22	2239.51	2512.98	5812.04	2400.78	1530.95	4590.43	3639.67	1681.74	8236.8	4055.94	4711.83	5801.78	7343.02	3601.96	5831.37	5572.49	4517.17	6665.44	2122	3404.92	1738.98	3467.92
ENSSSCG00000005786	SNRPA1	small nuclear ribonucleoprotein polypeptide A'	1175.69	-0.499402	0.173506	-2.8783	0.00399828	0.0192013	1718.65	1721.94	1709.7	1418.05	868.132	958.496	1104.87	978.295	1348.34	888.729	1120.08	1280.07	1750.88	1790.2	1753.17	1289.99	1275.2	713.238	1211.94	1102.82	817.099	753.442	1293.19	882.864	673.654	966.783	1227.44	932.91	1534.29	1056.24	1115.96	1272.47	1336.07	942.467	946.814	764.273	981.762
ENSSSCG00000005787	CTDP1	CTD phosphatase subunit 1	399.206	-0.651772	0.233568	-2.7905	0.00526266	0.0237537	478.273	621.009	246.968	293.839	663.37	503.935	376.868	264.404	307.765	319.803	314.895	286.735	383.278	303.931	306.413	447.363	318.8	555.634	272.741	243.67	554.844	327.669	363.747	478.116	353.534	405.744	502.315	981.242	292.886	507.842	681.797	386.438	469.487	173.46	249.564	265.946	266.292
ENSSSCG00000005899	MFSD3	major facilitator superfamily domain containing 3	678.563	0.51691	0.185374	2.78847	0.00529575	0.0238787	488.41	518.398	878.442	616.762	650.047	420.86	633.322	828.114	809.163	967.521	855.764	838.586	645.849	733.348	666.797	402.447	727.697	389.989	756.635	810.615	471.667	600.399	360.204	726.345	571.259	407.539	556.619	941.902	768.49	566.914	557.982	650.479	612.144	1239.28	738.265	954.05	744.547
ENSSSCG00000005901	GPT	glutamic--pyruvic transaminase	589.27	0.553574	0.216354	2.55865	0.010508	0.0402175	509.605	445.715	489.92	655.874	456.505	467.884	585.524	559.479	430.556	921.172	637.132	373.211	277.503	615.92	431.764	432.092	723.538	414.916	899.604	1051.37	673.25	630.812	405.081	748.355	561.558	429.083	585.368	578.854	365.436	365.012	562.055	572.729	441.808	1277.82	585.329	1074.11	567.019
ENSSSCG00000005918	DGAT1	diacylglycerol O-acyltransferase 1	138.829	0.935857	0.317344	2.94903	0.00318773	0.0161103	48.841	107.955	55.2163	170.487	63.8126	164.582	241.747	214.696	59.0343	280.407	45.6843	46.6513	36.0879	47.2013	40.0427	52.1025	38.8105	83.6265	96.779	18.4451	376.746	505.238	25.3914	348.499	399.881	185.816	185.274	111.275	56.4276	32.6218	33.3975	164.737	122.429	329.575	38.9292	281.438	26.7823
ENSSSCG00000005922	-	sphingomyelin phosphodiesterase 5, pseudogene	13.9685	-1.77473	0.52347	-3.39032	0.000698123	0.00482065	44.2334	23.515	12.0472	17.0487	9.81732	3.91863	6.43433	4.23047	2.36137	3.47612	10.6053	15.9297	32.3546	20.7225	10.4459	11.6782	20.7913	8.04101	4.39904	5.82478	8.80705	1.96209	10.0385	2.44561	1.07785	3.59065	7.98593	66.3153	29.5573	22.0418	12.2186	30.0221	20.2274	3.85467	11.1226	7.74601	9.9477
ENSSSCG00000005935	AGO2	argonaute RISC catalytic component 2	204.75	-1.40544	0.258646	-5.43383	5.51584e-08	1.66065e-06	285.674	304.626	254.999	125.358	183.724	150.475	148.909	78.2636	99.1775	72.9986	144.395	258.289	374.567	373.006	435.246	225.478	388.105	392.401	71.4845	131.057	178.098	69.6541	233.837	133.286	86.2277	157.091	178.086	312.469	397.68	232.761	226.451	171.665	209.726	71.3114	161.973	69.7141	187.476
ENSSSCG00000005944	NDRG1	N-myc downstream regulated 1	1398.78	-1.75818	0.614013	-2.86342	0.00419096	0.0198511	582.406	342.036	2995.74	362.034	194.243	232.766	206.818	242.194	192.058	280.407	270.027	545.024	1764.57	7416.37	7627.26	4625.45	2257.94	386.773	298.035	312.596	293.568	204.057	272.219	265.348	196.168	869.835	376.936	2993.18	4559.89	1710.44	1908.54	2136.19	3408.84	522.308	260.687	405.374	236.449
ENSSSCG00000005946	CCN4	cellular communication network factor 4	53.5263	-1.47037	0.530738	-2.77043	0.00559827	0.0249091	23.9597	26.7215	44.1731	19.0544	14.0247	20.3769	22.0606	6.3457	18.1038	40.5548	14.6842	39.8243	108.264	102.461	158.43	106.002	200.983	18.4943	27.494	19.4159	8.80705	9.81044	4.72398	13.4508	6.46708	57.4504	51.1099	103.407	181.374	29.0951	129.517	79.2891	211.855	17.346	13.2081	20.656	11.4781
ENSSSCG00000005949	-	Src like adaptor	144.009	-1.35054	0.257048	-5.25403	1.48808e-07	3.97057e-06	146.523	160.329	118.464	100.287	122.717	94.8307	62.5049	63.457	29.1236	41.7135	51.3948	172.951	360.879	256.729	238.515	294.649	282.762	169.665	108.876	49.5106	250.512	84.3698	99.2036	96.6014	61.4372	129.263	137.358	257.393	174.657	176.334	254.961	123.168	333.219	59.7474	59.7842	30.984	73.4599
ENSSSCG00000005955	EFR3A	EFR3 homolog A	527.666	-0.53495	0.204681	-2.61358	0.00895991	0.0356161	905.862	840.125	1020	510.458	595.35	704.569	484.413	433.623	431.344	291.994	390.764	735.043	579.895	678.088	778.22	447.363	788.685	851.543	287.038	305.801	432.524	367.892	483.027	438.986	450.54	410.232	370.547	680.013	913.589	581.903	512.366	317.156	394.966	204.298	266.943	340.824	297.666
ENSSSCG00000005959	-	family with sequence similarity 49 member B	433.893	-0.731188	0.236899	-3.0865	0.00202529	0.0113044	373.219	635.973	429.684	676.934	583.429	696.732	577.252	507.656	490.378	336.025	318.974	337.938	220.26	366.098	341.233	493.177	162.172	693.135	383.817	129.116	576.373	458.148	366.699	509.909	427.905	632.852	585.368	368.668	333.191	439.954	553.095	546.556	738.831	163.824	173.096	242.708	183.65
ENSSSCG00000005961	-	gasdermin-A-like	9.47804	-4.7798	0.954997	-5.00504	5.585e-07	1.25942e-05	11.0583	4.27545	10.0393	17.0487	2.80495	8.62098	3.67676	1.05762	1.57425	0	12.2369	4.55135	16.1773	4.60501	15.6689	2.69496	6.93044	9.64921	5.4988	1.94159	3.91424	0.981044	1.77149	0	0	23.3392	5.59015	23.6038	37.6184	49.3735	15.4769	24.6335	10.646	0	9.03714	0	4.59125
ENSSSCG00000005965	MYC	MYC proto-oncogene, bHLH transcription factor	1738.95	-0.835314	0.300209	-2.78245	0.00539508	0.0242671	3055.79	1778.59	1443.66	869.484	2363.17	1311.96	1389.82	1324.14	1985.91	1341.78	2369.05	3090.37	3322.57	1626.72	1361.45	2445.23	1291.83	2249.07	434.406	722.272	1443.38	870.186	3182.78	1221.58	603.594	1454.21	1723.36	3168.52	3118.3	2399.91	1984.3	819.064	2100.45	283.318	1931.86	420.866	1838.03
ENSSSCG00000005971	-	zinc finger protein 572	74.1395	0.732551	0.250519	2.92413	0.00345417	0.017144	86.6237	66.2694	48.1888	50.1433	112.198	101.884	56.0706	88.8398	119.643	91.5379	196.605	47.7892	43.5543	77.1339	20.8918	70.0689	49.8992	88.4511	36.2921	70.8681	61.6494	78.4835	122.233	37.9069	79.7606	62.8364	44.7212	47.2075	65.8322	71.4153	52.9472	50.8066	25.5503	44.3287	106.36	154.92	113.251
ENSSSCG00000005979	ANXA13	annexin A13	82.5358	1.8123	0.394187	4.59756	4.27476e-06	7.293e-05	37.7827	16.0329	67.2635	44.1261	48.3854	43.8886	72.616	149.124	123.578	151.791	201.5	38.6865	16.1773	29.9326	26.1148	58.3908	85.9375	9.64921	163.864	167.948	41.0996	86.3319	163.568	62.3629	161.677	40.3948	33.5409	5.61994	25.5268	24.6868	56.2055	58.5046	53.2299	221.644	96.6279	265.946	104.068
ENSSSCG00000005982	WDYHV1	WDYHV motif containing 1	231.706	0.528631	0.169009	3.12782	0.00176106	0.0101034	237.754	105.817	290.137	253.725	202.658	131.666	226.121	233.733	292.81	249.122	294.5	203.673	140.618	212.982	186.285	270.394	174.647	175.294	166.064	289.297	195.712	281.56	448.778	176.084	228.503	198.384	224.405	162.978	161.222	185.151	202.014	240.947	233.147	339.211	276.676	358.898	322.152
ENSSSCG00000005997	COL14A1	collagen type XIV alpha 1 chain	523.408	1.18978	0.26081	4.56187	5.06992e-06	8.41995e-05	422.981	529.087	463.817	337.966	537.148	386.377	295.979	893.686	848.519	1105.41	541.685	397.105	337.235	247.519	161.912	836.335	142.767	338.527	791.828	487.34	470.688	833.888	888.108	256.789	909.702	438.957	497.523	313.593	298.26	436.427	562.055	347.179	359.834	628.312	473.407	1022.47	525.698
ENSSSCG00000006002	CCN3	cellular communication network factor 3	53.5573	1.52974	0.403189	3.7941	0.00014818	0.00136688	70.9577	30.997	36.1416	19.0544	32.2569	28.9978	52.3939	70.8603	66.1184	100.808	82.3948	23.8946	33.5991	12.6638	31.3377	25.1529	30.494	35.3805	139.67	116.496	14.6784	97.1234	77.3552	31.7929	134.731	13.4649	30.3465	7.86792	5.37406	9.69838	59.4638	17.7053	33.0025	102.149	94.5424	99.4071	113.251
ENSSSCG00000006021	KCNV1	potassium voltage-gated channel modifier subfamily V member 1	1.46257	2.8047	0.946078	2.96455	0.00303127	0.0154444	0	0	0	0	1.40247	0	0	1.05762	3.14849	3.47612	8.97369	0	0	1.15125	0	0	2.77218	1.6082	1.09976	2.91239	0.978561	0	2.95249	0	1.07785	0	0.798593	0	0	0	0	0.769797	0	7.70935	3.47582	6.45501	2.29562
ENSSSCG00000006029	NUDCD1	NudC domain containing 1	844.432	-0.714227	0.196723	-3.63062	0.000282741	0.0023137	1129.79	954.493	950.725	985.816	715.963	840.937	747.302	678.99	843.796	453.055	728.501	1185.63	1335.25	1036.13	1471.13	800.402	749.874	825.812	532.284	609.66	566.587	612.172	1064.67	498.904	542.157	965.885	726.719	1059.92	1373.07	1150.58	661.433	838.309	1222.16	468.343	764.681	393.755	759.086
ENSSSCG00000006040	DPYS	dihydropyrimidinase	745.534	2.16582	0.310719	6.97034	3.16166e-12	2.67002e-10	248.813	137.883	141.555	597.708	161.285	539.987	448.565	1130.59	923.296	2722.96	766.843	94.4405	215.283	89.7977	193.249	218.292	80.3932	448.688	569.676	368.903	749.578	2072.95	235.018	896.314	3092.34	444.343	341.798	242.781	216.306	421.438	156.398	830.611	536.557	2879.44	640.942	3143.59	586.149
ENSSSCG00000006051	CTHRC1	collagen triple helix repeat containing 1	9.22358	1.65548	0.516121	3.20755	0.00133873	0.00815992	12.9014	2.13772	12.0472	2.00573	14.726	5.48608	3.67676	16.9219	11.0197	9.26966	4.07895	6.82702	3.73323	24.1763	1.74099	22.458	2.77218	3.2164	8.79809	13.5911	0	2.94313	21.2579	2.44561	14.012	5.38598	7.98593	1.12399	16.1222	7.05336	27.6955	4.61878	1.0646	17.346	11.1226	10.328	9.18249
ENSSSCG00000006079	RIDA	reactive intermediate imine deaminase A homolog	4253.2	1.32712	0.286258	4.63612	3.55017e-06	6.20247e-05	3343.3	2657.19	2986.7	3836.96	2655.59	3641.97	3733.75	8747.55	3706.56	7698.45	2791.63	1826.23	1835.5	2150.54	5491.07	2742.57	5854.84	2500.75	11384.7	4527.79	3552.18	7589.36	2392.11	3580.37	8616.3	3397.65	2127.45	817.139	2352.49	1849.74	1293.54	3188.5	3113.95	12473.7	3274.92	10360.3	3275.09
ENSSSCG00000006084	MTDH	metadherin	1976.65	-0.493109	0.112617	-4.37864	1.19424e-05	0.000172252	1578.58	2296.98	1741.82	2534.24	2239.05	2943.67	2536.05	1810.64	1996.14	1527.18	1397.45	1844.43	1796.93	1458.64	2353.81	2182.02	1997.35	2407.48	1916.88	1581.43	2355.4	1958.16	1891.95	2049.42	1768.75	2020.64	1713.78	1927.64	2142.9	1906.17	1956.6	2110.78	2977.68	1484.05	1661.44	1394.28	1675.8
ENSSSCG00000006087	CPQ	carboxypeptidase Q	214.435	0.756914	0.220964	3.42551	0.00061364	0.00433294	109.662	178.5	194.763	160.458	194.243	163.799	146.151	309.882	191.271	436.833	302.658	318.594	145.596	110.52	186.285	209.308	63.7601	119.811	172.662	165.035	131.127	186.398	258.638	146.736	370.779	209.155	157.323	249.525	217.649	230.116	166.173	251.724	274.666	244.772	309.348	294.348	355.822
ENSSSCG00000006096	INTS8	integrator complex subunit 8	240.376	-0.631679	0.139384	-4.53194	5.84431e-06	9.52803e-05	286.595	256.527	279.094	316.905	262.964	286.06	299.656	191.429	176.316	151.791	239.027	254.875	222.749	242.914	275.076	362.023	268.901	402.051	140.769	195.13	256.383	194.247	198.998	273.908	206.946	313.284	271.522	227.046	194.81	267.146	251.703	250.184	215.049	146.478	190.475	142.01	182.885
ENSSSCG00000006110	RBM12B	RNA binding motif protein 12B	243.765	0.50181	0.14382	3.48915	0.00048456	0.00358328	253.42	194.533	217.854	222.636	218.085	249.225	250.939	306.709	313.275	229.424	407.079	174.089	143.107	248.67	154.948	238.953	304.94	240.426	230.95	343.662	176.141	258.996	368.471	195.648	331.977	248.653	182.878	144.994	220.336	175.452	182.464	170.895	124.558	233.208	388.597	315.004	358.117
ENSSSCG00000006115	RUNX1T1	RUNX1 partner transcriptional co-repressor 1	10.4239	1.11953	0.431785	2.5928	0.00951986	0.0372891	14.7445	7.48203	45.177	10.0287	4.90866	6.2698	7.35352	12.6914	9.44548	26.6503	22.0263	11.3784	7.46646	5.75626	5.22296	16.1697	5.54436	8.04101	9.89785	20.3867	6.84993	13.7346	18.3054	1.2228	7.54492	5.38598	6.38874	3.37196	8.06108	0.88167	3.25829	5.38858	4.25839	5.78201	15.9888	14.201	8.41729
ENSSSCG00000006125	CALB1	calbindin 1	4.72408	3.70344	0.83887	4.4148	1.01105e-05	0.000150588	0.921528	0	1.00393	0	0	2.35118	0	9.51855	31.4849	13.9045	13.0526	4.55135	11.1997	0	1.74099	0	0	1.6082	1.09976	26.2115	0	2.94313	12.9909	1.2228	9.70062	0	1.59719	0	1.34351	0	0	0	0	7.70935	12.513	0	6.12166
ENSSSCG00000006126	DECR1	2,4-dienoyl-CoA reductase 1	920.311	1.82031	0.253891	7.16963	7.51991e-13	7.69766e-11	387.042	285.386	363.424	518.481	618.491	568.201	664.575	2107.83	1506.55	1923.45	887.58	414.173	433.055	252.124	868.752	430.295	385.333	543.572	1858.6	1616.38	841.563	1616.76	1055.81	619.961	2546.95	540.393	305.062	346.188	478.291	466.404	378.776	496.519	384.32	2904.5	1149.8	2110.79	1176.12
ENSSSCG00000006127	NBN	nibrin	931.367	-1.02578	0.355905	-2.88218	0.00394938	0.0190165	1996.95	655.212	1084.25	589.685	423.547	736.702	757.413	460.063	565.942	338.343	495.185	1069.57	3641.14	825.448	3097.21	838.132	1515	836.265	578.474	469.865	590.072	364.949	480.665	518.468	389.103	792.636	555.821	1981.59	3075.3	1243.16	471.638	606.6	512.071	422.087	556.827	383.427	541.767
ENSSSCG00000006135	CPNE3	copine 3	653.714	0.383897	0.15437	2.48686	0.0128874	0.0471553	512.37	508.778	877.438	703.008	573.612	724.162	626.888	802.731	788.698	609.48	542.5	524.543	690.647	535.332	971.47	567.738	532.258	646.497	833.619	577.624	443.288	844.679	802.486	517.246	960.361	577.197	507.905	399.016	695.94	625.986	584.863	531.16	610.014	942.467	626.343	725.543	643.54
ENSSSCG00000006136	RMDN1	regulator of microtubule dynamics 1	548.026	0.639407	0.202779	3.15322	0.00161482	0.00939845	467.215	268.284	533.089	763.18	340.801	391.863	580.928	707.545	816.247	668.574	520.474	277.632	592.339	400.636	764.292	459.041	414.441	340.135	808.324	554.325	438.395	726.954	735.17	527.028	771.738	470.375	352.978	301.229	588.459	372.947	292.432	514.994	447.131	1033.05	610.355	844.315	580.027
ENSSSCG00000006140	CA2	carbonic anhydrase 2	578.035	1.1847	0.324553	3.65025	0.000261987	0.00218409	292.124	284.317	143.562	224.642	307.142	272.736	387.898	704.373	1348.34	446.102	1179.63	666.772	250.126	533.03	785.184	174.274	241.179	278.219	883.108	1063.02	1023.58	859.395	3168.61	507.463	1031.5	225.313	237.981	76.4312	241.833	109.327	93.6759	196.298	293.829	977.159	645.113	546.093	687.922
ENSSSCG00000006141	CA3	carbonic anhydrase 3	73.6295	7.30705	0.954861	7.65247	1.97152e-14	2.84607e-12	3.68611	0	15.059	0	0	0.783725	0	51.8232	221.182	166.854	88.1053	9.1027	2.48882	0	12.1869	2.69496	0	0.804101	29.6935	18.4451	1.95712	287.446	61.4118	1.2228	876.289	1.79533	0.798593	0	0	2.64501	0.814573	1.53959	0	549.291	38.9292	229.798	47.4429
ENSSSCG00000006145	E2F5	E2F transcription factor 5	129.092	-0.84871	0.296411	-2.86329	0.00419266	0.0198511	164.032	118.644	194.763	51.1461	228.603	145.773	68.9393	50.7656	108.623	45.1896	118.29	163.849	99.5528	158.873	74.8624	138.341	153.856	230.777	30.7933	126.204	158.527	99.0855	198.998	117.389	93.7726	99.6406	110.206	311.345	107.481	186.032	218.305	96.9945	100.072	36.6194	189.085	30.984	149.981
ENSSSCG00000006161	IL7	interleukin 7	48.8414	-2.22943	0.482849	-4.61724	3.88881e-06	6.70909e-05	132.7	69.476	44.1731	51.1461	6.31114	67.4004	46.8787	13.749	6.29699	1.15871	10.6053	81.9243	88.3531	55.2601	151.466	54.7975	47.127	91.6675	42.8907	0.970796	52.8423	40.2228	10.629	39.1297	8.62277	93.3569	20.7634	95.539	131.664	93.4571	27.6955	76.9797	25.5503	11.564	3.47582	5.164	6.12166
ENSSSCG00000006162	ZC2HC1A	zinc finger C2HC-type containing 1A	45.1016	1.13986	0.245881	4.63583	3.5551e-06	6.20307e-05	57.1347	20.3084	18.0708	34.0974	33.6594	39.97	33.0909	85.6669	104.687	57.9354	121.553	32.9973	23.6438	27.6301	41.7836	31.4412	22.1774	36.1846	54.988	67.9557	17.6141	51.9954	93.2986	25.6789	56.048	22.4416	27.1522	25.8517	22.8397	45.8469	34.2121	23.0939	11.7106	38.5467	65.3455	95.5341	66.5731
ENSSSCG00000006163	PKIA	cAMP-dependent protein kinase inhibitor alpha	150.129	0.962221	0.228296	4.21479	2.50006e-05	0.000313715	172.326	111.162	192.755	102.292	112.899	105.803	113.06	308.824	288.087	163.378	141.132	279.908	204.083	153.117	94.0132	132.053	152.47	65.9363	150.667	315.509	80.242	121.65	254.504	78.2594	118.563	81.6873	88.6438	66.3153	81.9543	116.381	83.0864	89.2965	86.2324	179.242	270.419	180.74	218.084
ENSSSCG00000006164	WNT8B	Wnt family member 8B	2.29891	4.74913	1.03871	4.57216	4.82725e-06	8.06451e-05	0	0	0	0	1.40247	0	0	2.11523	6.29699	11.5871	9.78948	0	0	1.15125	0	0	0	1.6082	0	0.970796	0	0	0.590498	0	12.9342	0	1.59719	0	0	0	0	0	0	19.2734	4.17099	7.74601	3.82604
ENSSSCG00000006166	NDUFB8	NADH:ubiquinone oxidoreductase subunit B8	1625.34	0.55297	0.183574	3.01225	0.0025932	0.0136873	977.741	950.218	1443.66	1972.64	1376.53	1394.25	1635.24	2317.24	1421.54	1739.22	1269.37	1217.49	1137.39	1435.61	1904.64	1599.01	1527.47	1000.3	2875.87	1782.38	1718.35	1991.52	1375.27	1770.62	1710.54	1499.1	1432.68	981.242	1455.03	1065.06	1117.59	1639.67	1601.15	4324.94	1470.27	2461.94	1544.95
ENSSSCG00000006171	CRISPLD1	cysteine rich secretory protein LCCL domain containing 1	63.3601	-1.61652	0.427517	-3.78119	0.000156083	0.00142808	104.133	128.263	46.1809	33.0946	39.2693	58.7794	33.0909	14.8066	42.5047	31.2851	35.079	153.608	275.015	124.335	69.6394	219.19	41.5827	65.1322	17.5962	20.3867	55.778	5.88627	35.4299	14.6736	21.5569	83.4827	53.5057	121.391	90.0154	75.8237	30.1392	56.965	79.8448	11.564	15.9888	23.238	16.0694
ENSSSCG00000006173	GDAP1	ganglioside induced differentiation associated protein 1	4.8539	-3.17397	1.05906	-2.99697	0.00272677	0.0142453	10.1368	0	1.00393	5.01433	0	7.05353	1.83838	0	0.787123	1.15871	4.07895	4.55135	22.3994	8.05877	15.6689	13.4748	2.77218	4.82461	2.19952	0.970796	1.95712	0	0.590498	0	0	6.28364	2.39578	12.3639	24.1833	8.8167	8.9603	1.53959	3.19379	1.92734	1.39033	0	0
ENSSSCG00000006176	ELOC	elongin C	967.77	-0.446594	0.149388	-2.9895	0.00279439	0.0145356	1406.25	1202.47	1404.5	886.533	1363.21	840.937	1071.78	748.792	822.544	488.975	1005.05	1559.97	1439.78	1285.95	931.427	1178.59	1589.84	634.436	1051.37	659.171	761.321	627.868	914.09	714.117	463.474	733.391	734.705	881.207	1175.57	930.162	1230	725.919	946.427	903.921	834.198	570.622	1088.89
ENSSSCG00000006177	UBE2W	ubiquitin conjugating enzyme E2 W	420.011	-0.476525	0.145668	-3.2713	0.00107053	0.00679234	416.531	365.551	454.782	472.349	572.911	458.479	402.605	369.108	425.834	241.011	323.053	419.862	428.077	434.022	496.181	687.214	429.688	569.304	373.919	297.064	356.196	347.29	581.05	369.286	324.432	476.659	332.215	420.372	557.558	511.369	513.181	355.646	442.873	275.609	398.329	237.544	403.264
ENSSSCG00000006187	MSC	musculin	72.051	-1.29462	0.376557	-3.43803	0.000585954	0.00417937	59.8993	59.8563	126.496	41.1175	70.825	25.8629	34.01	13.749	22.0395	28.9677	14.6842	219.603	261.326	119.73	47.0066	178.766	230.091	45.8338	13.1971	19.4159	21.5283	23.5451	23.0294	8.55962	14.012	34.1112	66.2832	138.251	185.405	102.274	227.266	33.1013	101.137	11.564	15.9888	5.164	22.191
ENSSSCG00000006191	XKR9	XK related 9	165.609	-1.32307	0.287707	-4.59866	4.25211e-06	7.26169e-05	309.633	165.674	190.747	181.519	160.583	210.038	228.878	80.3789	102.326	45.1896	84.8422	60.3054	255.104	109.369	322.082	241.648	119.204	272.59	128.672	95.138	182.012	100.067	253.323	113.721	112.096	209.155	142.948	192.202	296.917	305.058	141.736	180.902	157.56	77.0935	127.91	43.894	127.024
ENSSSCG00000006202	CSPP1	centrosome and spindle pole associated protein 1	98.8948	0.68235	0.2342	2.91354	0.00357357	0.0176175	102.29	95.1287	110.433	71.2034	63.8126	74.4539	55.1514	92.0126	151.915	137.886	222.711	118.335	130.663	108.218	76.6033	92.5269	123.362	67.5445	97.8787	132.999	45.0138	94.1803	136.995	37.9069	59.2815	72.7107	58.2973	47.2075	115.542	81.1137	81.4573	50.0368	38.3255	50.1107	192.561	174.285	198.954
ENSSSCG00000006213	-	alcohol dehydrogenase iron containing 1	40.7893	1.93804	0.431779	4.48851	7.17228e-06	0.000113109	4.60764	11.7575	2.00787	8.02292	7.71361	18.0257	25.7373	67.6875	21.2523	125.14	15.5	1.13784	3.73323	4.60501	20.8918	10.7798	6.93044	27.3394	117.674	6.79557	88.0705	129.498	8.85746	89.2646	122.874	15.2603	13.5761	11.2399	12.0916	6.17169	5.70201	33.8711	35.1317	248.626	9.7323	166.539	5.35645
ENSSSCG00000006219	MTFR1	mitochondrial fission regulator 1	692.261	-0.705544	0.203585	-3.4656	0.000529051	0.00383546	841.355	1128.72	784.072	743.123	1030.82	813.507	647.11	516.117	714.708	587.465	385.869	797.624	622.205	618.222	581.489	750.995	335.434	1048.55	769.833	363.078	908.105	600.399	839.097	681.101	489.342	706.461	702.762	1074.53	639.513	998.051	956.308	564.261	865.518	362.339	408.757	330.496	406.325
ENSSSCG00000006238	CYP7A1	cytochrome P450, family 7, subfamily A, polypeptide 1	9.96958	4.17496	0.857633	4.86801	1.12729e-06	2.3163e-05	6.4507	2.13772	3.0118	5.01433	0	8.62098	1.83838	12.6914	11.8069	72.9986	0.81579	1.13784	1.24441	0	3.48197	0	0	0	9.89785	0	0.978561	29.4313	0.590498	0	62.5151	0.897663	0	0	1.34351	3.52668	0	5.38858	0	0	0.695165	120.063	2.29562
ENSSSCG00000006250	LYN	LYN proto-oncogene, Src family tyrosine kinase	644.316	-0.484597	0.143676	-3.37285	0.00074395	0.00507689	501.311	755.685	729.86	581.662	624.101	555.661	389.737	467.466	428.195	530.688	275.737	625.81	721.758	756.373	962.765	726.74	672.253	655.342	547.681	475.69	1021.62	639.641	442.283	756.915	535.69	784.557	771.441	935.158	730.872	614.524	888.699	885.267	1040.11	541.581	385.816	440.231	440.76
ENSSSCG00000006251	TGS1	trimethylguanosine synthase 1	183.993	-0.501009	0.178143	-2.8124	0.00491727	0.0224892	140.994	206.29	155.61	175.501	222.292	237.469	207.737	124.799	129.088	135.569	188.448	128.576	204.083	184.2	179.321	161.697	159.4	325.661	124.273	177.656	211.369	177.569	186.597	149.182	199.402	280.969	271.522	243.905	208.245	209.838	202.014	142.413	200.144	125.277	149.46	113.608	167.58
ENSSSCG00000006260	LYPLA1	lysophospholipase 1	1880.34	0.392502	0.156193	2.51293	0.0119731	0.0445825	1143.62	1627.88	1994.82	2141.12	1504.86	1903.67	2204.22	2632.41	1659.26	1880.58	1378.69	2420.18	1536.85	1679.68	2430.42	1514.57	1710.43	1908.94	3347.67	1380.47	1880.79	3384.6	1798.66	1693.58	2125.51	1651.7	1640.31	1074.53	1383.82	1462.69	1129	1713.57	2079.16	3079.88	1536.31	2313.47	1624.54
ENSSSCG00000006267	PCMTD1	protein-L-isoaspartate (D-aspartate) O-methyltransferase domain containing 1	716.155	0.600301	0.156382	3.83869	0.000123694	0.00117502	662.579	604.976	961.768	585.673	687.914	488.261	382.383	701.2	791.059	958.251	704.027	796.486	513.941	976.262	633.719	895.624	680.57	670.62	871.011	777.608	523.53	701.447	1212.29	480.562	1002.4	567.323	458.392	567.614	648.917	578.376	713.566	645.09	663.244	736.242	758.425	1088.31	808.059
ENSSSCG00000006286	-	selectin E	45.4199	-3.57059	0.816701	-4.37196	1.23134e-05	0.000176847	11.9799	35.2724	297.164	6.01719	42.7755	3.91863	15.6262	3.17285	2.36137	1.15871	4.07895	349.316	72.1758	126.638	5.22296	194.935	102.571	36.9887	7.69833	1.94159	9.78561	1.96209	5.31448	7.33682	1.07785	17.9533	40.7282	15.7358	150.474	11.4617	42.3578	2.30939	51.1007	1.92734	0	0	0
ENSSSCG00000006287	SELL	selectin L	35.5349	-0.766833	0.279325	-2.74531	0.00604537	0.026422	45.1549	18.1706	27.1062	27.0774	41.373	29.7816	34.9292	19.0371	18.1038	17.3806	13.8684	31.8594	51.0208	34.5376	47.0066	30.5429	13.8609	65.9363	42.8907	22.3283	127.213	38.2607	38.3823	46.4665	25.8683	50.2691	39.131	35.9676	28.2138	25.5684	35.0266	53.116	39.3901	38.5467	20.8549	20.656	19.8954
ENSSSCG00000006288	SELP	selectin P	31.0487	-1.2486	0.434204	-2.87561	0.00403252	0.0193163	28.5674	21.3772	20.0787	16.0458	25.2445	22.728	22.9798	14.8066	11.0197	5.79354	4.07895	88.7513	131.907	34.5376	36.5607	44.916	16.6331	30.5558	12.0974	2.91239	20.5498	11.7725	18.8959	12.228	19.4012	56.5528	30.3465	21.3558	138.382	33.5035	61.9075	43.8784	48.9715	1.92734	9.03714	15.492	13.0085
ENSSSCG00000006289	F5	coagulation factor V	1456.43	0.863344	0.279028	3.09411	0.00197403	0.0110954	682.852	2006.25	712.793	1367.91	936.152	1431.08	1524.02	2987.77	1296.39	3036.97	659.974	787.383	771.534	556.055	1018.48	521.923	243.952	2037.59	2412.88	199.013	2897.52	3398.34	543.848	1875.78	4918.21	1648.11	1210.67	664.277	741.62	947.796	223.193	1828.27	1892.85	2241.49	404.586	2802.76	457.594
ENSSSCG00000006294	NME7	NME/NM23 family member 7	9.68922	-1.90853	0.564298	-3.38212	0.000719277	0.00494247	11.0583	21.3772	5.01967	13.0372	14.0247	18.0257	8.27271	1.05762	3.93562	11.5871	4.89474	4.55135	12.4441	2.3025	1.74099	8.08487	2.77218	20.1025	4.39904	2.91239	9.78561	3.92418	11.81	18.342	2.15569	11.6696	11.9789	30.3477	6.71757	23.8051	25.2518	8.46777	10.646	0	7.64681	1.291	3.06083
ENSSSCG00000006304	MPC2	mitochondrial pyruvate carrier 2	1821.94	0.684831	0.225805	3.03285	0.00242259	0.0129897	934.43	1188.57	1781.98	2174.21	1581.29	1538.45	2047.04	3416.1	1830.85	2522.51	860.659	935.302	1037.84	1403.38	1535.55	1492.11	808.09	1265.66	4666.29	1070.79	1685.08	3251.18	1251.85	2488.4	2905.87	1921.9	1724.96	735.088	1174.23	948.677	1062.2	2145.43	1819.4	4359.63	1385.46	2862.15	1599.28
ENSSSCG00000006308	CREG1	cellular repressor of E1A stimulated genes 1	686.214	1.17646	0.29479	3.99086	6.58343e-05	0.000705099	537.251	436.096	334.31	554.584	678.798	454.561	696.746	1016.37	1264.91	1443.75	739.106	431.24	291.192	429.417	193.249	807.589	205.141	460.75	1211.94	562.091	735.878	986.931	2168.9	689.661	1455.09	369.837	419.261	320.337	278.107	392.343	595.453	538.858	402.418	942.467	502.604	1245.82	596.862
ENSSSCG00000006318	TADA1	transcriptional adaptor 1	174.997	0.646699	0.20662	3.12989	0.0017487	0.0100427	224.853	135.745	212.834	138.395	127.625	128.531	143.394	191.429	288.874	199.298	262.684	175.227	191.639	226.797	189.767	161.697	267.515	106.141	206.755	271.823	63.6065	149.119	299.382	70.9226	141.198	81.6873	80.6579	131.507	252.581	164.872	136.848	101.613	91.5554	159.969	212.025	245.29	241.04
ENSSSCG00000006325	MGST3	microsomal glutathione S-transferase 3	411.412	0.949123	0.206784	4.58992	4.43406e-06	7.49663e-05	401.786	402.961	276.082	289.828	328.88	293.113	409.04	830.229	471.487	571.243	251.263	416.448	328.524	315.443	355.161	323.395	153.856	231.581	695.049	201.926	568.544	631.793	279.305	419.421	777.127	416.516	352.978	289.989	409.772	272.436	232.968	384.129	282.118	1042.69	296.14	673.903	345.109
ENSSSCG00000006335	RGS4	regulator of G protein signaling 4	209.215	-1.58814	0.466361	-3.40538	0.000660716	0.00460945	399.943	203.084	1137.46	519.484	173.907	32.9165	63.4241	177.68	49.5888	37.0786	31	295.838	293.681	261.334	544.928	330.581	237.021	299.93	43.9904	72.8097	226.048	51.9954	46.0588	103.938	40.9582	126.57	111.004	483.315	260.642	156.056	328.273	85.4475	198.015	84.8028	109.141	25.82	97.1814
ENSSSCG00000006338	DDR2	discoidin domain receptor tyrosine kinase 2	36.814	-1.41056	0.462253	-3.05148	0.00227715	0.0123595	58.9778	60.9251	41.1613	8.02292	58.2027	36.8351	25.7373	12.6914	30.6978	11.5871	48.9474	69.4081	84.6198	31.0838	17.4099	30.5429	41.5827	163.233	8.79809	15.5327	27.3997	18.6398	46.6493	12.228	18.3234	32.3159	34.3395	52.8274	49.71	52.0186	45.6161	8.46777	20.2274	1.92734	36.8437	10.328	38.2604
ENSSSCG00000006342	UHMK1	U2AF homology motif kinase 1	1282.62	-0.638112	0.212599	-3.00148	0.0026867	0.0140839	1569.36	1482.51	1651.47	1556.45	715.963	1555.69	1026.74	915.896	803.653	631.496	806.817	1067.29	1739.68	1410.28	2801.25	1368.14	1639.74	2217.71	967.79	978.563	991.283	986.931	1329.8	1043.05	1102.64	1690.3	1122.82	1537.62	2051.55	1661.95	887.884	1324.82	1352.04	1208.44	706.982	743.617	808.825
ENSSSCG00000006346	ATF6	activating transcription factor 6	1343.05	-0.617709	0.174044	-3.54916	0.000386466	0.00298361	1327.92	1511.37	1487.83	1325.79	1622.66	1430.3	1230.8	1037.52	1079.15	826.158	1245.71	1608.9	1356.41	1264.08	1518.14	2002.35	956.401	1821.29	1194.34	910.607	1521.66	984.969	2295.26	1237.48	1143.59	1405.74	1261.78	1937.76	1382.48	1826.82	1670.69	1223.98	1852.4	784.426	799.439	731.998	874.632
ENSSSCG00000006352	MPZ	myelin protein zero	3.40957	1.88194	0.655644	2.87036	0.00410001	0.019564	7.37223	0	4.01573	3.0086	2.80495	0.783725	1.83838	6.3457	3.93562	2.31741	4.07895	0	4.97764	4.60501	1.74099	1.79664	5.54436	4.82461	0	0.970796	0	7.84835	0.590498	7.33682	14.012	0	1.59719	0	9.4046	3.52668	1.62915	3.84899	1.0646	7.70935	0.695165	5.164	0.765208
ENSSSCG00000006355	APOA2	apolipoprotein A2	13561.2	1.72065	0.447995	3.84079	0.00012264	0.00116632	695.754	7198.78	2349.2	15865.3	599.558	10122.6	13752	48590.1	4571.61	44490.9	3158.74	2921.97	1656.31	1967.49	30174.8	231.766	887.097	3501.86	25847.7	1828.98	10053.7	27286.8	661.357	12544.7	27558.4	6728.88	7259.21	1126.24	4281.78	864.037	266.365	20788.4	11050.5	90870.1	2785.52	54601.6	2624.66
ENSSSCG00000006357	FCER1G	Fc fragment of IgE receptor Ig	249.306	0.841312	0.245194	3.43122	0.000600878	0.0042678	226.696	165.674	344.349	193.553	231.408	141.071	169.131	317.285	208.588	360.358	216.184	202.535	257.593	248.67	346.456	229.071	300.781	147.955	458.6	510.639	251.49	297.256	243.876	154.073	247.905	131.956	187.669	112.399	190.779	125.197	162.915	202.457	225.695	578.201	255.821	338.242	241.806
ENSSSCG00000006359	ADAMTS4	ADAM metallopeptidase with thrombospondin type 1 motif 4	90.7925	-1.02018	0.388341	-2.62701	0.00861383	0.034533	102.29	72.6826	363.424	52.149	91.8621	48.591	18.3838	30.6709	25.1879	19.698	21.2105	215.051	141.863	208.377	92.2722	316.208	42.9688	107.75	13.1971	21.3575	33.2711	27.4692	50.1923	18.342	44.1917	76.3014	76.6649	124.763	224.367	120.789	252.518	51.5764	102.201	28.91	49.3567	21.947	51.2689
ENSSSCG00000006361	PPOX	protoporphyrinogen oxidase	281.58	0.705409	0.222403	3.17175	0.00151521	0.00895134	253.42	259.733	133.523	297.851	279.794	198.282	285.868	490.734	425.834	512.149	328.763	408.483	236.438	247.519	386.499	106.9	128.906	166.449	339.826	339.779	205.498	389.475	171.244	247.006	301.797	205.565	254.751	170.846	237.802	236.288	145.809	225.551	205.467	370.049	392.073	416.993	415.508
ENSSSCG00000006363	UFC1	ubiquitin-fold modifier conjugating enzyme 1	1007.87	-0.528329	0.169574	-3.11562	0.0018356	0.0104812	932.587	1473.96	1030.04	1096.13	903.895	928.714	827.271	1057.62	890.237	899.157	415.237	783.97	1446	807.028	1317.93	874.065	731.855	907.026	1401.1	539.763	1097.95	727.935	648.366	1105.41	788.984	1179.53	809.773	1836.6	1484.58	1292.53	1037.77	1608.88	1359.49	832.609	713.239	703.596	800.407
ENSSSCG00000006375	LY9	lymphocyte antigen 9	106.786	0.828781	0.26025	3.18456	0.00144972	0.00868598	132.7	112.23	81.3186	105.301	100.978	81.5074	65.2625	219.984	134.598	208.567	105.237	46.6513	80.8866	125.487	27.8558	131.155	70.6905	78.8019	196.857	132.028	136.999	103.01	171.244	81.9278	91.6169	70.0177	83.0536	49.4555	47.023	74.0603	69.2387	66.2026	95.8138	156.114	123.739	179.449	114.016
ENSSSCG00000006376	-	SLAM family member 9	60.5436	-3.65398	0.389449	-9.38242	6.44735e-21	2.26866e-18	138.229	174.224	64.2517	64.1834	94.667	104.235	59.7474	10.5762	5.50986	4.63483	10.6053	17.0676	44.7987	93.2514	55.7115	135.646	48.5131	149.563	109.976	5.82478	122.32	11.7725	15.3529	73.3682	4.31139	49.3715	78.2621	61.8194	55.0841	67.8886	76.5698	58.5046	139.462	5.78201	9.03714	7.74601	12.2433
ENSSSCG00000006378	SLAMF7	SLAM family member 7	167.076	-3.56087	0.413758	-8.60617	7.55414e-18	1.93317e-15	178.776	173.156	316.239	103.295	67.3188	177.906	29.4141	7.40332	9.44548	9.26966	10.6053	545.024	454.209	429.417	198.472	546.178	530.872	261.333	47.2897	10.6788	88.0705	19.6209	17.1244	68.477	4.31139	149.91	93.4353	246.153	522.627	249.513	162.1	137.794	273.602	9.63668	7.64681	19.365	6.12166
ENSSSCG00000006379	CD48	CD48 molecule	120.788	-1.78239	0.265644	-6.70969	1.95039e-11	1.37833e-09	124.406	98.3353	195.767	111.318	88.3559	106.587	45.0403	29.6133	20.4652	32.4438	9.78948	262.84	191.639	247.519	254.184	263.208	303.553	177.706	54.988	47.569	104.706	38.2607	55.5068	119.835	40.9582	99.6406	126.976	203.442	284.825	148.121	149.067	167.816	151.173	32.7647	25.0259	29.693	26.0171
ENSSSCG00000006380	-	signaling lymphocytic activation molecule family member 1	10.4344	-2.93065	0.891781	-3.28629	0.00101516	0.0064947	3.68611	1.06886	20.0787	7.02006	0.701237	2.35118	0	1.05762	0	1.15871	0.81579	39.8243	19.9106	24.1763	43.5246	18.8647	15.247	4.02051	2.19952	0	0.978561	0	1.77149	4.89121	2.15569	7.1813	1.59719	25.8517	37.6184	13.2251	34.2121	3.84899	43.6485	1.92734	0.695165	0	0.765208
ENSSSCG00000006381	CD84	CD84 molecule	33.8243	-1.22566	0.292426	-4.19137	2.77281e-05	0.000337899	42.3903	28.8593	19.0747	48.1375	30.1532	28.2141	27.5757	28.5556	14.1682	22.0154	5.71053	48.927	32.3546	48.3526	57.4525	41.3227	41.5827	98.9044	32.9928	7.76637	45.0138	14.7157	22.4389	36.6841	20.4791	59.2458	55.9015	46.0835	52.397	29.9768	30.9538	28.4825	44.7131	5.78201	13.9033	14.201	26.0171
ENSSSCG00000006382	SLAMF6	SLAM family member 6	14.2344	-1.70096	0.377548	-4.50529	6.62829e-06	0.000106519	13.8229	16.0329	5.01967	15.043	18.9334	17.242	8.27271	4.23047	0.787123	2.31741	5.71053	11.3784	24.8882	18.42	33.0787	17.9664	20.7913	45.8338	15.3967	6.79557	21.5283	9.81044	3.54299	29.3473	7.54492	17.9533	19.9648	2.24798	20.1527	14.9884	16.2915	19.2449	23.4211	5.78201	2.08549	7.74601	3.06083
ENSSSCG00000006392	IGSF8	immunoglobulin superfamily member 8	133.561	-0.596766	0.230813	-2.5855	0.00972384	0.0379209	196.286	181.706	114.448	180.516	138.845	165.366	134.202	122.684	80.2866	107.76	100.342	38.6865	114.486	147.36	114.905	132.951	103.957	169.665	133.071	157.269	303.354	100.067	147.624	193.203	136.886	166.068	195.655	62.9433	69.8627	103.155	131.961	169.355	191.628	125.277	63.26	83.9151	62.747
ENSSSCG00000006396	IGSF9	immunoglobulin superfamily member 9	16.1242	0.883505	0.328607	2.68863	0.00717451	0.0299278	10.1368	10.6886	10.0393	5.01433	9.81732	11.7559	11.9495	5.28808	23.6137	30.1264	23.6579	20.4811	6.22205	16.1175	15.6689	29.6445	27.7218	13.6697	14.2969	19.4159	5.87137	9.81044	20.0769	9.78242	28.024	10.772	16.7704	14.6118	16.1222	7.93503	20.3643	8.46777	9.58138	28.91	18.0743	19.365	36.73
ENSSSCG00000006398	SLAMF8	SLAM family member 8	18.6689	-1.78701	0.519834	-3.43766	0.000586771	0.00418344	24.8813	7.48203	38.1495	9.02579	4.90866	12.5396	3.67676	4.23047	7.08411	3.47612	2.44737	10.2405	33.5991	51.8064	64.4165	76.3571	70.6905	29.7517	6.59857	4.85398	13.6999	5.88627	7.08597	8.55962	6.46708	17.0556	14.3747	17.9838	52.397	20.2784	16.2915	18.4751	12.7752	1.92734	4.86615	2.582	3.82604
ENSSSCG00000006403	CRP	C-reactive protein	6842.73	-1.27934	0.370543	-3.45261	0.000555192	0.00399539	7008.22	10590.3	7139.97	4989.25	24296.5	6260.4	14540.7	11330.2	3050.89	2424.02	5305.9	8789.79	5965.7	2651.33	3955.52	4577.83	3785.41	9695.85	12020.4	2001.78	10468.6	5882.34	1672.88	15208	1180.24	5426.37	6919.01	9029	4605.57	7222.64	6885.58	9914.99	6003.27	2991.23	4033.35	1059.91	4298.17
ENSSSCG00000006413	FCER1A	Fc fragment of IgE receptor Ia	46.8847	-1.19708	0.358481	-3.33931	0.000839859	0.00558253	95.8389	42.7545	116.456	52.149	112.198	34.4839	16.5454	26.4404	7.08411	37.0786	10.6053	87.6134	52.2652	85.1927	47.0066	212.003	87.3236	44.2256	31.8931	12.6204	27.3997	6.86731	12.9909	17.1192	18.3234	52.9621	102.22	46.0835	53.7406	30.8585	42.3578	27.7127	52.1653	7.70935	4.17099	10.328	9.9477
ENSSSCG00000006452	-	CD1d molecule	25.3361	1.18091	0.425227	2.77714	0.00548402	0.0245365	30.4104	22.4461	4.01573	19.0544	10.5186	21.9443	22.9798	58.1689	60.6085	68.3637	26.9211	3.41351	2.48882	8.05877	0	8.98319	9.70262	18.4943	64.8859	52.423	32.2925	38.2607	66.7262	46.4665	74.3714	11.6696	21.562	13.4879	5.37406	5.29002	12.2186	9.23757	8.51678	15.4187	17.3791	32.275	13.0085
ENSSSCG00000006455	-	CD5 molecule like	1706.5	1.91416	0.461559	4.14716	3.36622e-05	0.000400007	182.463	1083.83	145.57	1088.11	145.857	1263.36	835.544	5460.47	406.156	7247.71	164.79	562.091	394.478	285.511	583.23	70.0689	67.9184	692.331	3279.49	57.277	2090.21	7579.55	70.2692	3565.69	5783.72	1283.66	1165.15	1372.39	411.115	648.909	109.967	2294.77	1522.37	5039.98	92.4569	5978.63	115.546
ENSSSCG00000006463	PEAR1	platelet endothelial aggregation receptor 1	405.963	0.697309	0.204234	3.41426	0.000639545	0.00448281	449.706	271.491	324.271	234.67	263.665	242.171	260.131	412.47	372.309	659.305	652.632	494.959	680.692	549.147	463.102	391.667	367.314	229.973	398.113	655.287	273.997	392.418	409.215	160.187	299.641	324.954	331.416	294.485	442.016	396.752	325.014	381.819	267.214	424.014	683.347	623.554	617.523
ENSSSCG00000006466	SH2D2A	SH2 domain containing 2A	35.3158	-1.35367	0.358505	-3.77588	0.000159446	0.00145256	53.4486	47.0299	46.1809	29.0831	51.1903	22.728	25.7373	15.8642	30.6978	18.5393	26.9211	15.9297	26.1326	47.2013	29.5967	61.984	58.2157	25.7312	9.89785	86.4009	28.3783	5.88627	69.0882	20.7876	10.7785	30.5205	60.693	11.2399	36.2749	58.1903	53.7618	38.4899	34.0671	11.564	43.7954	10.328	54.3297
ENSSSCG00000006472	CRABP2	cellular retinoic acid binding protein 2	3.57125	1.92948	0.701725	2.74962	0.00596647	0.0261546	1.84306	1.06886	6.0236	1.00287	0.701237	1.56745	0.91919	13.749	4.72274	13.9045	0.81579	3.41351	0	4.60501	0	2.69496	0	0.804101	1.09976	2.91239	1.95712	1.96209	5.31448	1.2228	15.0898	2.69299	6.38874	0	0	0.88167	0.814573	9.23757	0	3.85467	8.34198	2.582	9.9477
ENSSSCG00000006481	GPATCH4	G-patch domain containing 4	61.3964	-1.1248	0.431551	-2.60642	0.00914929	0.0361985	46.0764	151.778	23.0905	40.1146	115.003	121.477	99.2726	31.7285	14.1682	37.0786	26.9211	25.0324	32.3546	16.1175	47.0066	41.3227	24.9496	79.606	19.7957	22.3283	159.505	58.8627	56.0973	79.4822	62.5151	80.7897	126.976	195.574	47.023	66.1253	111.596	39.2597	78.7802	19.2734	22.9404	30.984	20.6606
ENSSSCG00000006487	CCT3	chaperonin containing TCP1 subunit 3	3966.74	-0.572621	0.201086	-2.84765	0.00440439	0.0206697	3230.88	5809.26	2924.46	4271.2	6620.38	5109.1	4255.85	3926.93	4461.42	2448.35	3074.71	3786.72	3201.87	2769.91	2714.2	4224.8	2992.57	4485.28	3100.23	2086.24	5439.82	3799.58	3407.17	6067.55	3778.93	4412.91	4952.87	6795.63	3565.69	4087.42	5188.01	4397.85	5450.74	3002.79	2373.99	1990.72	2563.45
ENSSSCG00000006490	SMG5	SMG5 nonsense mediated mRNA decay factor	915.493	-0.721023	0.271158	-2.65905	0.00783605	0.031992	1021.05	1491.06	473.857	671.92	1255.21	1285.31	1082.81	635.627	857.177	531.847	897.369	658.808	705.58	486.98	419.577	826.454	568.296	1427.28	663.156	547.529	1602.88	962.405	958.968	1352.42	842.876	1036.8	1367.19	2024.3	638.169	1117.96	1346.49	912.98	870.841	551.218	643.722	486.707	650.427
ENSSSCG00000006495	SEMA4A	semaphorin 4A	135.03	-2.57587	0.294322	-8.75187	2.09846e-18	5.71661e-16	196.286	277.904	223.877	329.943	111.497	206.12	106.626	23.2676	14.9553	37.0786	24.4737	78.5108	215.283	147.36	139.279	110.493	90.0958	327.269	54.988	32.0363	218.219	50.0333	38.9728	254.343	46.3474	252.243	260.341	169.722	142.412	167.517	97.7487	213.234	238.47	38.5467	21.5501	24.529	14.5389
ENSSSCG00000006499	LAMTOR2	late endosomal/lysosomal adaptor, MAPK and MTOR activator 2	1977.86	-0.736499	0.26098	-2.82206	0.00477169	0.0220252	1890.98	1693.08	2417.47	1938.54	1375.83	1494.56	1771.28	1238.47	1290.88	892.205	1104.58	2397.42	2890.76	2261.06	3934.63	1851.44	5384.96	1116.9	2984.75	2660.95	1587.23	800.532	1103.64	1994.39	717.846	1728.9	1534.1	2099.61	3835.73	2161.86	1564.79	2155.43	2143.03	2546.01	1664.92	1106.39	1845.68
ENSSSCG00000006503	RXFP4	relaxin family peptide/INSL5 receptor 4	13.7263	1.29729	0.403523	3.21491	0.00130484	0.00800247	2.76458	2.13772	19.0747	8.02292	14.0247	8.62098	13.7879	10.5762	18.1038	16.2219	31	9.1027	12.4441	11.5125	3.48197	9.88151	8.31653	4.82461	2.19952	12.6204	0.978561	16.6778	17.1244	8.55962	9.70062	3.59065	7.18733	5.61994	4.03054	10.58	22.808	7.69797	5.32299	28.91	49.3567	16.783	74.2252
ENSSSCG00000006512	FDPS	farnesyl diphosphate synthase	35.5944	1.4761	0.358064	4.12244	3.74881e-05	0.000438183	41.4688	23.515	15.059	19.0544	28.0495	20.3769	12.8687	52.8808	53.5244	20.8567	75.8685	48.927	36.0879	17.2688	8.70493	18.8647	23.5635	16.082	32.9928	46.5982	16.6355	29.4313	28.3439	18.342	49.5809	21.5439	14.3747	37.0916	5.37406	56.4269	19.5497	19.2449	7.45218	40.4741	90.3714	140.719	109.425
ENSSSCG00000006524	THBS3	thrombospondin 3	22.872	1.45492	0.329532	4.41512	1.00955e-05	0.000150497	2.76458	16.0329	9.0354	10.0287	18.2322	14.8908	12.8687	21.1523	34.6334	46.3483	39.1579	9.1027	14.9329	13.815	1.74099	17.9664	22.1774	21.7107	43.9904	47.569	19.5712	35.3176	27.1629	7.33682	28.024	15.2603	17.569	16.8598	9.4046	9.69838	16.2915	7.69797	17.0336	52.0381	33.3679	78.7511	36.73
ENSSSCG00000006526	TRIM46	tripartite motif containing 46	5.30205	1.35445	0.547389	2.47439	0.0133465	0.0483702	8.29375	2.13772	9.0354	4.01146	0	0.783725	1.83838	3.17285	1.57425	8.11095	7.34211	6.82702	2.48882	8.05877	5.22296	1.79664	1.38609	4.02051	3.29928	1.94159	1.95712	7.84835	3.54299	4.89121	7.54492	2.69299	0.798593	3.37196	14.7787	11.4617	4.07286	4.61878	1.0646	1.92734	11.1226	19.365	13.7737
ENSSSCG00000006535	PMVK	phosphomevalonate kinase	483.946	1.5489	0.283073	5.47172	4.45686e-08	1.37115e-06	159.424	190.257	215.846	370.057	208.969	267.25	393.413	817.538	258.176	916.538	266.763	333.386	245.149	286.662	389.981	227.275	419.985	178.51	1185.54	598.981	538.209	758.347	173.606	659.091	974.373	302.512	263.536	224.798	163.909	239.814	246.816	384.129	391.772	2330.15	387.207	1494.98	443.055
ENSSSCG00000006539	SHC1	SHC adaptor protein 1	1215.26	0.327316	0.131723	2.48488	0.0129594	0.0473667	903.098	927.772	966.788	955.731	1393.36	1065.87	1045.12	1102.04	1262.55	1514.43	1349.32	930.751	1102.55	1031.52	1023.7	1174.1	1725.68	1242.34	1004.08	2322.14	1162.53	1200.8	1467.39	1181.23	1095.09	1156.19	1251.39	929.538	916.276	983.063	1328.57	927.606	1059.27	1561.14	1648.93	1466.58	1586.28
ENSSSCG00000006540	PBXIP1	PBX homeobox interacting protein 1	1269.27	0.751509	0.206122	3.64594	0.000266411	0.00221115	914.156	979.077	1065.17	811.318	1793.06	958.496	1183.92	1347.4	1651.38	1767.03	1948.92	629.224	429.321	658.516	666.797	898.319	1232.23	925.52	1210.84	2583.29	1263.32	1309.69	2120.48	1467.36	1834.49	824.952	999.039	848.611	601.894	855.22	1263.4	896.044	744.154	2015.99	2242.6	1807.4	2214.51
ENSSSCG00000006543	ADAR	adenosine deaminase RNA specific	1109.24	-1.24225	0.296984	-4.18289	2.87827e-05	0.000348965	2061.46	958.769	692.714	573.639	678.096	859.747	821.756	333.149	439.215	453.055	889.211	1605.49	3386.04	1034.98	2035.21	892.031	1165.7	1498.04	680.752	585.39	995.197	458.148	785.952	709.226	431.139	1278.27	995.046	3179.76	2943.64	2260.6	732.301	1134.68	592.981	354.63	1052.48	549.966	943.501
ENSSSCG00000006544	UBE2Q1	ubiquitin conjugating enzyme E2 Q1	676.99	-0.317693	0.109468	-2.90216	0.00370598	0.0181064	795.279	746.065	630.47	704.011	753.83	760.997	693.989	643.031	600.575	662.781	595.527	547.3	607.272	737.953	625.014	742.012	521.169	708.413	465.199	646.55	791.656	622.963	530.267	747.133	557.247	848.291	749.879	903.687	753.711	767.935	761.625	732.077	827.192	601.329	588.109	454.432	623.644
ENSSSCG00000006550	ATP8B2	ATPase phospholipid transporting 8B2	201.723	-0.95911	0.377501	-2.54068	0.0110638	0.041786	96.7605	401.892	39.1534	208.596	244.732	366	164.535	81.4365	102.326	137.886	85.658	109.232	114.486	59.8651	123.61	196.732	88.7097	480.048	103.378	53.3938	477.538	272.73	112.195	388.851	250.06	317.773	337.805	475.447	141.069	240.696	293.246	193.989	303.41	55.8928	87.5907	140.719	116.312
ENSSSCG00000006553	UBAP2L	ubiquitin associated protein 2 like	1446.19	-0.585759	0.140409	-4.1718	3.02203e-05	0.000364847	1224.71	1286.91	1187.65	1479.23	1325.34	1588.61	1692.23	1054.44	1058.68	1083.39	1309.34	1326.72	1541.82	1343.51	2026.51	1236.09	1293.22	2340.74	847.916	1055.26	1606.8	1490.21	1125.49	1715.59	1168.39	1912.02	1917.42	1723.07	2101.26	1562.32	1369.3	1654.29	2051.48	1102.44	1383.38	948.886	1374.31
ENSSSCG00000006561	SLC39A1	solute carrier family 39 member 1	889.955	-1.24526	0.436407	-2.85343	0.00432502	0.0203538	566.74	2232.85	414.625	939.685	1378.63	1831.57	1251.02	500.253	433.705	443.785	230.869	426.689	363.368	186.503	224.587	784.233	103.957	1800.38	580.674	81.5469	2294.73	1307.73	357.251	2640.03	916.169	1435.36	1607.57	1357.78	486.352	938.097	1263.4	1139.3	1538.34	310.301	139.728	286.602	133.911
ENSSSCG00000006567	CRTC2	CREB regulated transcription coactivator 2	336.387	0.712639	0.199062	3.57998	0.000343619	0.00271583	257.106	304.626	310.215	206.59	365.345	273.52	274.838	416.701	255.815	484.34	284.711	459.686	237.682	328.107	196.731	272.191	248.11	323.249	506.99	205.809	438.395	590.589	180.102	457.328	578.803	228.904	287.493	521.531	276.764	283.016	397.511	290.983	281.054	296.81	226.624	690.686	207.371
ENSSSCG00000006568	DENND4B	DENN domain containing 4B	333.675	0.799644	0.204518	3.9099	9.23342e-05	0.000928842	365.847	352.724	360.412	244.699	245.433	248.441	361.242	358.532	362.077	506.355	539.237	356.143	312.347	430.568	280.299	262.309	535.03	287.064	381.617	608.689	231.919	364.949	266.905	205.431	297.486	189.407	287.493	229.294	220.336	260.093	240.299	190.91	127.752	389.322	410.842	623.554	410.917
ENSSSCG00000006588	-	S100 calcium binding protein A9	873.801	-1.9147	0.391322	-4.89291	9.93561e-07	2.08722e-05	977.741	498.09	973.815	898.567	1173.87	308.788	976.18	221.042	160.573	52.1418	88.9211	663.359	1055.26	2749.19	2038.69	662.96	2475.55	833.853	1515.47	318.421	3013.97	372.797	178.921	2024.96	119.641	585.276	1071.71	1521.88	584.429	274.2	1355.45	521.923	640.888	443.287	258.601	432.485	287.718
ENSSSCG00000006590	S100A8	S100 calcium binding protein A8	567.625	-1.80109	0.428148	-4.2067	2.59132e-05	0.000321872	434.961	298.212	818.206	653.868	605.168	228.848	739.948	148.066	125.94	34.7612	40.7895	372.073	496.519	2015.84	1613.89	519.229	2460.31	586.19	1349.41	300.947	1425.76	222.697	157.663	1057.72	76.5271	368.042	733.108	459.711	319.756	127.842	568.572	249.414	451.389	248.626	202.293	300.803	189.006
ENSSSCG00000006612	S100A10	S100 calcium binding protein A10	1567.92	0.885152	0.281924	3.13968	0.00169131	0.00977625	853.335	783.476	2807	1354.87	1260.82	905.986	1894.45	1746.12	1426.27	1567.73	1860.82	1046.81	1009.22	1399.92	1700.94	2006.85	1605.09	697.156	1376.9	3423.03	1348.46	1564.77	2555.67	1872.11	1364.55	1329.44	1056.54	494.555	812.826	1027.15	981.56	1083.1	1254.1	4538.88	1669.79	2632.35	1700.29
ENSSSCG00000006622	POGZ	pogo transposable element derived with ZNF domain	357.936	0.498702	0.163835	3.04394	0.00233502	0.0126123	352.945	335.623	362.42	270.774	335.893	309.571	289.545	282.384	428.982	388.167	626.527	531.37	364.612	432.871	259.407	311.717	543.347	379.536	284.838	417.442	211.369	431.66	413.348	202.985	364.312	237.881	300.271	284.369	338.566	322.691	316.869	232.479	231.018	235.135	549.18	557.712	505.802
ENSSSCG00000006624	SELENBP1	selenium binding protein 1	60.8036	1.93616	0.428982	4.51339	6.3799e-06	0.000103018	12.9014	22.4461	21.0826	83.2378	22.4396	28.9978	45.9595	77.206	14.1682	199.298	13.0526	17.0676	9.95528	32.2351	66.1574	11.6782	26.3357	15.2779	158.366	37.8611	67.5207	146.176	17.7149	75.8138	59.2815	17.9533	38.3324	2.24798	2.68703	10.58	17.9206	62.3536	53.2299	408.595	13.2081	326.623	13.7737
ENSSSCG00000006625	RFX5	regulatory factor X5	263.772	-1.7251	0.294759	-5.85256	4.84068e-09	1.98445e-07	637.698	404.03	349.369	206.59	173.206	282.141	161.778	90.955	107.049	85.7443	161.526	351.592	650.826	308.536	490.958	362.023	307.712	388.381	134.171	62.131	230.94	85.3509	129.319	161.41	123.952	265.708	242.772	641.797	679.818	506.961	219.12	207.075	286.377	42.4014	99.4085	50.349	70.3991
ENSSSCG00000006635	SEMA6C	semaphorin 6C	18.7889	2.20725	0.360879	6.11632	9.57633e-10	4.82819e-08	8.29375	6.41317	7.02753	6.01719	7.71361	13.3233	6.43433	34.9013	29.9107	52.1418	48.1316	7.96486	8.71087	19.5713	1.74099	22.458	12.4748	7.23691	23.095	52.423	1.95712	26.4882	27.1629	8.55962	26.9462	15.2603	10.3817	8.99191	6.71757	8.8167	20.3643	10.7772	1.0646	30.8374	26.4163	59.386	29.0779
ENSSSCG00000006636	GABPB2	GA binding protein transcription factor subunit beta 2	39.5449	-0.788684	0.212461	-3.71213	0.000205521	0.00179208	42.3903	36.3413	35.1377	32.0917	37.8668	43.1049	34.01	25.3828	28.3364	16.2219	30.1842	43.2378	37.3323	50.6551	73.1214	46.7126	47.127	73.1732	40.6912	30.0947	64.585	26.4882	51.3733	45.2437	45.2695	44.8831	46.3184	24.7277	29.5573	37.9118	57.8347	39.2597	46.8423	21.2007	18.7694	20.656	39.0256
ENSSSCG00000006641	PRUNE1	prune exopolyphosphatase 1	211.261	-0.493357	0.128913	-3.82707	0.00012968	0.00122158	194.442	261.871	269.054	300.86	175.309	282.925	272.08	215.754	192.058	166.854	151.737	114.922	141.863	210.679	236.774	245.241	259.199	247.663	219.952	178.627	232.898	176.588	174.787	243.338	190.779	283.661	261.14	147.242	196.153	193.968	182.464	251.724	291.7	175.388	150.851	180.74	145.389
ENSSSCG00000006643	ANXA9	annexin A9	40.4322	0.921627	0.307862	2.99364	0.00275675	0.0143753	35.0181	32.0658	39.1534	17.0487	35.7631	21.9443	29.4141	34.9013	88.9449	63.7289	81.579	52.3405	14.9329	49.5038	17.4099	21.5597	63.7601	31.3599	63.7861	55.3354	21.5283	44.147	50.1923	24.4561	61.4372	10.772	31.1451	32.5957	22.8397	22.0418	33.3975	24.6335	7.45218	19.2734	79.9439	54.222	106.364
ENSSSCG00000006644	CERS2	ceramide synthase 2	3679.1	0.525856	0.140867	3.73301	0.000189208	0.00167305	2527.75	2597.33	3135.28	3799.86	3884.15	3315.16	4148.31	4954.93	3855.33	4676.54	3184.84	2656.85	2463.93	2797.54	2827.36	3059.68	1728.45	3277.52	3630.31	3102.66	5056.23	5723.41	3887.84	5056.29	5950.79	3701.06	3670.33	3352.86	2482.81	3181.95	3250.96	4019.11	3817.65	6568.36	3069.15	4819.31	2894.78
ENSSSCG00000006697	ACP6	acid phosphatase 6, lysophosphatidic	683.207	0.417902	0.168829	2.47529	0.0133128	0.0482827	519.742	586.805	529.073	982.808	687.212	796.265	875.069	884.167	606.085	736.938	586.553	400.519	485.32	546.845	367.348	508.449	368.7	650.518	602.669	532.967	1013.79	884.902	432.835	979.465	1091.86	785.455	784.218	528.274	467.543	543.991	558.797	772.107	717.539	1674.86	431.697	950.177	407.091
ENSSSCG00000006702	FMO5	flavin containing dimethylaniline monoxygenase 5	42.2757	2.48342	0.376016	6.60456	3.98691e-11	2.65114e-09	17.509	16.0329	6.0236	32.0917	16.8297	10.9722	22.0606	49.708	32.2721	308.216	33.4474	10.2405	6.22205	14.9663	15.6689	17.0681	5.54436	24.9271	103.378	25.2407	40.121	87.3129	52.5543	51.3577	140.12	24.2369	19.1662	7.86792	9.4046	8.8167	15.4769	20.0147	9.58138	119.495	16.684	157.502	16.0694
ENSSSCG00000006719	-	hydroxy-delta-5-steroid dehydrogenase, 3 beta- and steroid delta-isomerase 1	22.4062	1.74491	0.380115	4.59048	4.42233e-06	7.48833e-05	15.666	18.1706	16.0629	13.0372	8.41485	12.5396	21.1414	37.0166	28.3364	27.809	35.079	22.7567	7.46646	39.1426	5.22296	18.8647	69.3044	12.8656	19.7957	7.76637	9.78561	50.0333	15.9434	18.342	51.7366	9.87429	27.9507	6.74393	13.4351	7.05336	13.8477	9.23757	10.646	44.3287	13.9033	56.804	32.9039
ENSSSCG00000006727	WDR3	WD repeat domain 3	498.993	-0.907796	0.283532	-3.20174	0.00136598	0.00829309	634.011	872.191	267.046	385.1	807.124	670.085	611.262	377.569	570.664	280.407	535.158	498.373	466.654	345.376	259.407	503.957	317.414	964.921	150.667	269.881	594.965	412.039	581.64	487.898	379.402	543.984	674.012	954.266	452.764	737.958	607.671	458.029	634.5	146.478	412.233	210.433	387.195
ENSSSCG00000006731	VTCN1	V-set domain containing T cell activation inhibitor 1	3.25676	3.79209	0.918102	4.13036	3.62196e-05	0.000425303	3.68611	0	1.00393	1.00287	0	0	0.91919	1.05762	0.787123	0	2.44737	2.27567	6.22205	5.75626	0	2.69496	2.77218	0.804101	1.09976	4.85398	0	3.92418	0.590498	0	11.8563	0	0	11.2399	0	0	0.814573	1.53959	2.1292	19.2734	0	30.984	0.765208
ENSSSCG00000006733	TTF2	transcription termination factor 2	326.807	-1.61384	0.327515	-4.92755	8.32673e-07	1.7952e-05	781.456	582.53	263.031	321.92	205.463	464.749	216.01	123.741	202.291	123.982	150.921	335.662	781.489	252.124	355.161	303.632	334.047	594.231	107.777	96.1088	326.839	160.891	124.005	261.68	165.988	467.682	344.193	733.964	1004.95	593.364	232.153	277.127	331.09	53.9654	175.181	74.8781	167.58
ENSSSCG00000006735	PTGFRN	prostaglandin F2 receptor inhibitor	146.811	-0.89033	0.293606	-3.0324	0.00242619	0.0129979	224.853	210.566	164.645	134.384	85.5509	165.366	90.9998	103.646	49.5888	68.3637	87.2896	72.8216	316.08	201.469	203.695	109.595	120.59	219.52	114.375	110.671	231.919	75.5404	77.3552	129.617	114.252	280.071	182.878	379.908	243.176	159.582	140.921	124.707	176.723	84.8028	47.9664	103.28	25.2519
ENSSSCG00000006736	CD2	CD2 molecule	45.0455	-0.786012	0.267811	-2.93495	0.003336	0.0166678	66.35	33.1347	21.0826	38.1089	18.2322	33.7002	28.4949	21.1523	14.1682	27.809	18.7632	43.2378	77.1534	51.8064	113.164	40.4244	88.7097	76.3896	50.589	22.3283	49.9066	23.5451	43.1063	41.5753	22.6348	61.0411	43.124	46.0835	75.2368	61.7169	48.8744	71.5911	56.4237	26.9827	23.6356	58.095	28.3127
ENSSSCG00000006743	SLC22A15	solute carrier family 22 member 15	15.9312	-1.3862	0.536728	-2.58268	0.00980351	0.0381651	35.9396	20.3084	18.0708	3.0086	8.41485	15.6745	4.59595	5.28808	6.29699	1.15871	11.4211	13.654	55.9984	11.5125	10.4459	17.0681	13.8609	25.7312	1.09976	13.5911	16.6355	8.8294	6.49547	11.0052	10.7785	24.2369	16.7704	66.3153	42.9924	26.4501	22.808	20.0147	6.38759	0	10.4275	3.873	2.29562
ENSSSCG00000006762	AP4B1	adaptor related protein complex 4 subunit beta 1	263.047	-1.57946	0.377493	-4.18408	2.86319e-05	0.000347409	500.39	281.111	283.109	140.401	503.488	351.893	419.151	67.6875	147.192	74.1573	341.816	355.005	785.222	230.25	268.112	222.783	461.568	335.31	80.2825	287.356	116.449	102.029	191.912	336.271	43.1139	598.741	304.264	327.081	55.0841	333.271	389.366	51.5764	95.8138	59.7474	228.709	109.735	253.284
ENSSSCG00000006774	PPM1J	protein phosphatase, Mg2+/Mn2+ dependent 1J	29.6982	1.7493	0.304786	5.73944	9.49908e-09	3.54955e-07	29.4889	11.7575	16.0629	12.0344	20.3359	7.05353	11.9495	47.5927	61.3956	85.7443	70.9737	15.9297	18.6661	31.0838	13.9279	11.6782	18.0192	19.2984	49.4892	53.3938	16.6355	53.9574	45.4683	17.1192	34.4911	14.3626	16.7704	6.74393	6.71757	8.8167	18.7352	26.1731	10.646	71.3114	44.4905	43.894	56.6254
ENSSSCG00000006776	MOV10	Mov10 RISC complex RNA helicase	3463.2	-1.5369	0.310649	-4.94738	7.52193e-07	1.6393e-05	4821.44	3363.71	3908.31	2983.52	1442.44	2090.98	2429.42	852.439	1009.09	1272.26	1660.95	4134.9	9180.01	3971.82	10748.8	2839.59	9970.14	2572.32	3017.74	2521.16	3051.15	1073.26	1205.8	2567.89	875.211	3099.63	2797.47	7174.42	9612.84	4749.56	2207.49	4441.73	3303.45	2046.83	1924.22	1248.4	1968.11
ENSSSCG00000006779	ST7L	suppression of tumorigenicity 7 like	204.355	0.874484	0.182898	4.78127	1.74192e-06	3.3624e-05	199.972	126.126	173.68	179.513	167.596	151.259	187.515	311.997	314.849	351.088	300.211	135.403	118.219	142.755	134.056	208.41	174.647	160.82	381.617	232.02	211.369	295.294	198.998	216.436	279.162	118.492	143.747	164.102	138.382	164.872	128.702	148.571	111.783	291.028	210.635	345.988	241.806
ENSSSCG00000006781	CTTNBP2NL	CTTNBP2 N-terminal like	48.8938	-1.28758	0.437849	-2.94069	0.00327478	0.0164518	31.332	67.3383	116.456	36.1031	77.8373	99.5331	13.7879	16.9219	15.7425	17.3806	18.7632	46.6513	18.6661	28.7813	38.3017	52.1025	52.6714	214.695	13.1971	13.5911	69.4778	45.128	30.7059	73.3682	67.9043	79.892	66.2832	39.3396	40.3054	59.0719	84.7156	33.1013	75.5864	7.70935	19.4646	10.328	16.8346
ENSSSCG00000006790	WDR77	WD repeat domain 77	903.304	-0.301537	0.117548	-2.56523	0.0103108	0.0395885	917.842	956.631	614.407	1014.9	898.986	862.881	1139.8	839.747	954.781	756.636	963.448	733.905	1103.79	859.985	952.319	721.35	1079.76	665.796	1149.25	1212.52	880.705	732.84	832.602	771.589	748.025	1030.52	989.456	850.859	874.628	886.079	846.341	892.195	1123.15	876.938	943.338	720.379	1023.85
ENSSSCG00000006793	-	-	41.4536	0.63917	0.226482	2.82217	0.00476992	0.0220252	40.5472	33.1347	45.177	35.1003	65.2151	37.6188	38.606	39.1318	77.1381	72.9986	70.158	46.6513	31.1102	33.3863	29.5967	43.1193	22.1774	23.3189	38.4916	42.715	16.6355	39.2418	25.9819	22.0105	40.9582	19.7486	39.9296	19.1078	24.1833	31.7401	43.1724	38.4899	34.0671	52.0381	79.2488	64.5501	77.286
ENSSSCG00000006796	CHI3L2	chitinase 3 like 2	25.913	-3.31013	0.76309	-4.3378	1.43915e-05	0.000199707	52.5271	14.9641	33.1298	5.01433	20.3359	4.70235	7.35352	1.05762	0	0	0	75.0972	130.663	66.7726	13.9279	55.6958	162.172	11.2574	12.0974	3.88319	3.91424	1.96209	1.77149	4.89121	1.07785	10.772	8.78452	31.4717	77.9238	18.5151	91.2321	8.46777	22.3565	1.92734	0	0	3.06083
ENSSSCG00000006813	STRIP1	striatin interacting protein 1	257.05	0.512789	0.138895	3.69192	0.000222569	0.00190822	175.09	187.051	175.688	309.885	257.354	262.548	259.212	294.017	355.78	367.31	295.316	146.781	120.708	172.688	179.321	238.055	224.546	214.695	278.239	285.414	295.525	390.456	308.83	282.467	463.474	271.094	273.119	213.558	151.817	205.429	208.531	245.565	242.728	319.938	279.456	318.877	240.275
ENSSSCG00000006823	GNAT2	G protein subunit alpha transducin 2	7.35623	1.56635	0.443718	3.53006	0.000415473	0.00316953	6.4507	2.13772	7.02753	7.02006	2.80495	3.91863	5.51514	7.40332	15.7425	13.9045	13.0526	11.3784	1.24441	10.3613	8.70493	3.59328	0	0.804101	4.39904	6.79557	0	15.6967	5.90498	6.11401	7.54492	2.69299	7.18733	7.86792	1.34351	4.40835	9.77487	4.61878	7.45218	28.91	6.25648	14.201	9.9477
ENSSSCG00000006828	ATXN7L2	ataxin 7 like 2	415.639	1.38635	0.307053	4.51503	6.33071e-06	0.000102321	304.104	250.114	233.916	225.645	327.478	170.852	304.252	548.903	288.087	831.952	797.027	673.599	461.676	351.132	369.089	251.529	583.543	172.078	285.938	987.3	110.577	335.517	386.776	155.296	281.318	163.375	253.952	266.385	439.329	228.353	286.73	247.105	91.5554	429.796	1236	957.923	1090.42
ENSSSCG00000006830	PSMA5	proteasome 20S subunit alpha 5	1263.54	-1.43199	0.23748	-6.02993	1.64029e-09	7.67436e-08	1187.85	2383.56	894.505	1521.35	1693.49	1898.97	1115.9	875.706	629.699	570.084	441.342	1069.57	1658.8	808.179	1450.24	1524.45	695.817	1806.82	1187.74	294.151	1806.42	841.736	667.853	1660.57	669.343	1743.26	1550.87	3283.17	1734.48	1820.65	1843.38	1595.79	2117.48	454.851	413.623	376.972	462.185
ENSSSCG00000006840	WDR47	WD repeat domain 47	58.6884	0.76922	0.202308	3.80223	0.000143402	0.00133007	57.1347	42.7545	51.2006	63.1805	44.8792	56.4282	70.7777	86.7245	75.5638	112.395	97.079	29.5838	46.0432	47.2013	34.8197	71.8655	85.9375	54.6789	74.7837	74.7513	48.9281	62.7868	67.3167	40.3525	84.072	30.5205	32.7423	42.7116	32.2443	45.8469	65.1658	40.0295	30.8733	46.2561	64.6503	86.4971	72.6947
ENSSSCG00000006841	CLCC1	chloride channel CLIC like 1	710.202	0.713687	0.141834	5.03185	4.85777e-07	1.11782e-05	772.241	519.467	924.623	570.63	615.686	594.064	571.736	834.459	799.717	872.507	720.343	750.972	703.091	712.625	840.896	667.451	1164.31	617.55	773.132	1010.6	543.101	830.945	833.192	540.479	882.756	495.51	398.498	521.531	620.703	561.624	498.518	534.239	540.816	1085.09	706.982	957.923	689.452
ENSSSCG00000006845	STXBP3	syntaxin binding protein 3	401.653	0.481271	0.155909	3.08687	0.00202274	0.0113014	397.179	308.901	360.412	476.361	330.984	385.593	337.343	406.125	713.134	396.278	550.658	357.281	540.074	363.796	358.643	354.836	546.119	401.246	340.926	496.077	314.118	382.607	788.314	278.799	509.821	318.67	253.952	179.838	284.825	276.845	267.18	306.379	255.503	408.595	551.961	542.22	519.576
ENSSSCG00000006857	COL11A1	collagen type XI alpha 1 chain	18.8514	1.24532	0.36258	3.43461	0.000593404	0.0042256	23.0382	10.6886	20.0787	17.0487	6.31114	14.1071	11.0303	13.749	36.9948	25.4916	50.579	34.1351	31.1102	12.6638	10.4459	15.2714	9.70262	4.02051	13.1971	13.5911	6.84993	24.5261	16.5339	3.66841	11.8563	8.07897	7.18733	17.9838	20.1527	17.6334	9.77487	7.69797	8.51678	15.4187	39.6244	49.058	59.6862
ENSSSCG00000006858	OLFM3	olfactomedin 3	2.28771	2.25187	0.764543	2.94538	0.00322557	0.0162675	2.76458	2.13772	0	0	3.50619	1.56745	1.83838	2.11523	2.36137	10.4284	0	0	1.24441	0	0	0	0	2.4123	0	0.970796	0.978561	1.96209	4.72398	0	8.62277	2.69299	0	1.12399	0	0	1.62915	1.53959	5.32299	9.63668	1.39033	12.91	0.765208
ENSSSCG00000006859	DPH5	diphthamide biosynthesis 5	441.851	-0.3285	0.13252	-2.47888	0.0131795	0.0479304	357.553	592.149	425.668	414.183	573.612	399.7	403.525	396.606	443.938	434.515	423.395	494.959	510.208	315.443	391.722	559.653	503.15	504.171	588.372	465.982	475.581	247.223	447.007	474.448	336.288	413.823	380.13	469.827	385.588	581.903	478.969	420.309	397.095	335.357	449.076	406.665	450.707
ENSSSCG00000006860	SLC30A7	solute carrier family 30 member 7	672.9	-0.937509	0.184549	-5.08	3.77445e-07	8.95371e-06	704.048	1104.13	849.328	884.527	857.613	1105.05	886.1	516.117	543.115	399.754	558.816	542.748	588.606	422.51	736.437	693.502	392.263	960.901	395.914	312.596	679.121	603.342	564.516	792.376	545.39	974.862	860.084	680.013	949.864	765.29	812.129	747.473	1025.21	283.318	414.318	343.406	402.499
ENSSSCG00000006861	EXTL2	exostosin like glycosyltransferase 2	75.023	0.717126	0.227441	3.15302	0.00161591	0.00940011	23.9597	71.6137	57.2242	67.192	82.0448	81.5074	62.5049	106.819	135.385	118.188	69.3422	26.1703	18.6661	47.2013	53.9705	54.7975	44.3548	72.3691	93.4797	78.6345	56.7566	151.081	51.3733	124.726	103.473	60.1434	83.8522	28.0997	49.71	31.7401	50.5035	79.2891	73.4572	152.26	93.8472	125.227	94.8858
ENSSSCG00000006865	RTCA	RNA 3'-terminal phosphate cyclase	225.32	-0.586264	0.204194	-2.87111	0.00409034	0.0195323	223.01	354.862	244.96	220.63	335.893	267.25	233.474	191.429	236.137	192.345	170.5	281.046	151.818	174.99	168.876	247.038	170.489	333.702	283.738	104.846	316.075	190.323	314.145	288.581	213.414	242.369	224.405	256.269	173.313	248.631	315.24	165.506	294.894	127.204	123.739	114.899	140.798
ENSSSCG00000006866	DBT	dihydrolipoamide branched chain transacylase E2	568.113	0.432761	0.155973	2.77459	0.00552716	0.0246576	391.649	402.961	437.715	512.464	564.496	623.845	727.999	712.833	554.922	762.429	486.211	539.335	485.32	377.611	654.61	441.075	597.404	783.195	897.405	598.981	651.722	765.215	341.308	693.329	685.51	465.887	490.336	365.296	490.383	494.617	353.525	412.611	448.196	859.592	497.043	907.574	545.593
ENSSSCG00000006872	AGL	amylo-alpha-1, 6-glucosidase, 4-alpha-glucanotransferase	316.05	1.09311	0.25143	4.34755	1.37666e-05	0.000193443	118.877	160.329	208.818	428.223	244.031	460.047	398.929	567.94	350.27	563.132	208.027	138.816	114.486	161.175	167.135	161.697	110.887	255.704	599.37	282.502	257.362	683.788	188.369	352.167	665.031	442.548	294.681	38.2156	81.9543	103.155	108.338	353.337	251.245	898.139	245.393	781.056	248.693
ENSSSCG00000006874	PALMD	palmdelphin	312.111	1.26715	0.290918	4.35569	1.3265e-05	0.000187644	151.131	64.1317	146.574	186.533	201.255	279.79	264.727	383.915	709.198	274.614	751.343	145.643	258.837	113.974	217.623	110.493	105.343	110.162	388.216	534.909	280.847	468.939	1118.4	144.291	722.157	229.802	122.983	113.523	236.458	228.353	99.3779	289.444	105.395	549.291	453.247	552.548	434.638
ENSSSCG00000006878	DPYD	dihydropyrimidine dehydrogenase	529.835	0.964065	0.181543	5.31041	1.09379e-07	3.02359e-06	334.515	397.617	324.271	628.796	414.431	549.391	562.545	906.377	365.225	872.507	270.842	296.975	352.168	201.469	426.541	338.666	209.299	645.693	808.324	158.24	712.393	1451.95	278.715	695.775	1582.28	539.495	469.572	446.223	361.405	340.325	282.657	510.376	579.141	948.249	192.561	951.468	197.424
ENSSSCG00000006887	CNN3	calponin 3	1321.03	-0.486397	0.148219	-3.28161	0.00103217	0.0065886	2102.01	1331.8	2217.69	1164.33	1451.56	1453.03	986.291	1059.73	1074.42	786.762	1118.45	1484.88	1940.03	1726.88	1077.67	2254.78	1433.22	1038.9	1390.1	1169.81	923.762	607.266	1628.59	714.117	722.157	1329.44	1139.59	1871.44	1917.19	1654.01	1598.19	1464.15	1216.83	1048.47	983.658	866.262	930.493
ENSSSCG00000006889	ARHGAP29	Rho GTPase activating protein 29	867.066	0.476401	0.172268	2.76546	0.00568431	0.0252214	906.784	707.586	1708.69	684.957	834.472	805.669	666.413	1155.97	732.025	1048.63	848.422	1011.54	1025.39	1182.34	1072.45	897.421	1089.47	850.739	767.633	530.055	618.451	946.708	637.737	737.35	1197.49	802.511	718.733	414.752	1107.06	771.462	586.492	929.915	679.213	865.374	743.826	1112.84	684.861
ENSSSCG00000006890	ABCA4	ATP binding cassette subfamily A member 4	288.573	2.1563	0.276094	7.81003	5.71734e-15	8.85926e-13	173.247	175.293	228.897	148.424	579.222	182.608	266.565	431.508	626.55	1461.13	628.974	275.357	196.617	141.604	200.213	143.731	199.597	105.337	211.154	408.705	165.377	373.778	403.9	124.726	652.097	140.933	86.248	102.283	95.3895	89.0487	172.689	44.6482	29.8087	447.142	412.233	203.978	348.17
ENSSSCG00000006892	DNTTIP2	deoxynucleotidyltransferase terminal interacting protein 2	911.031	-0.485211	0.140115	-3.46294	0.000534302	0.00386785	841.355	1059.24	759.978	950.716	1025.21	1058.81	1020.3	662.068	963.439	666.257	899.001	881.824	1075.17	881.859	1404.98	1067.2	806.704	1112.07	663.156	859.155	716.307	937.878	1049.31	750.801	751.259	878.812	956.714	993.606	1164.83	931.044	954.679	833.69	1330.75	639.876	778.584	530.601	850.911
ENSSSCG00000006893	BCAR3	BCAR3 adaptor protein, NSP family member	180.443	0.551178	0.21754	2.53368	0.0112872	0.0424583	110.583	94.0598	80.3147	257.736	118.509	216.308	199.464	154.412	199.929	369.628	217.816	213.913	153.062	229.099	92.2722	122.171	119.204	209.066	203.456	184.451	175.162	204.057	116.328	200.54	298.563	201.077	230.793	123.639	90.0154	133.132	124.63	164.737	205.467	252.481	142.509	336.951	130.851
ENSSSCG00000006900	DIPK1A	divergent protein kinase domain 1A	135.213	-0.585198	0.229127	-2.55403	0.0106484	0.0406537	142.837	159.26	131.515	176.504	133.235	144.989	145.232	105.762	51.9501	82.2682	38.3421	89.8891	200.35	174.99	188.026	155.409	102.571	270.178	91.2801	49.5106	279.869	197.19	134.043	179.752	107.785	196.588	222.807	187.706	103.451	168.399	100.192	132.405	106.46	67.4568	42.405	99.4071	42.8516
ENSSSCG00000006904	GLMN	glomulin, FKBP associated protein	134.112	0.534579	0.216003	2.47487	0.0133285	0.0483294	51.6056	81.2335	161.633	145.415	98.8744	110.505	147.99	163.931	150.341	177.282	100.342	168.4	164.262	118.579	161.912	113.188	187.122	168.861	177.061	188.334	163.42	197.19	119.281	133.286	237.126	155.296	130.171	41.5876	49.71	88.167	90.4176	68.512	64.9404	94.4395	180.048	147.174	164.52
ENSSSCG00000006911	TGFBR3	transforming growth factor beta receptor 3	486.483	0.653593	0.169203	3.86278	0.000112106	0.0010857	540.937	343.105	438.719	558.596	309.947	375.404	380.545	713.891	436.853	837.745	561.264	220.74	379.545	352.283	504.886	425.803	216.23	477.636	446.503	571.799	480.474	681.826	500.151	328.934	776.049	554.756	427.247	251.773	399.024	563.387	290.802	618.147	534.428	647.585	535.972	796.548	520.341
ENSSSCG00000006917	LRRC8C	leucine rich repeat containing 8 VRAC subunit C	134.528	0.617317	0.245772	2.51175	0.0120135	0.0447033	298.575	145.365	178.7	122.35	86.9534	86.2098	63.4241	85.6669	69.2669	185.393	98.7106	144.505	256.348	229.099	165.394	159.901	180.192	79.606	82.4821	88.3425	64.585	108.896	142.31	59.9173	175.689	74.506	95.8311	206.814	240.489	168.399	105.08	83.1381	99.0076	102.149	109.141	206.56	128.555
ENSSSCG00000006923	GBP2	guanylate binding protein 2, interferon-inducible	3575.31	-5.2083	0.581111	-8.96265	3.16962e-19	9.91386e-17	9682.5	4622.83	7908.99	2643.55	225.798	2489.11	1081.89	101.531	86.5836	108.918	102.79	3835.65	11366.4	6971.98	16629.9	2548.53	15259.5	2614.94	366.22	219.4	858.198	88.294	116.328	1080.96	49.5809	3808.78	1884.68	8328.75	15098.4	3974.57	1119.22	4618.01	2032.32	73.2388	82.7246	98.1161	107.129
ENSSSCG00000006925	KYAT3	kynurenine aminotransferase 3	1099.78	-0.34253	0.130355	-2.62767	0.00859721	0.034483	704.969	1776.45	772.025	1621.63	654.956	1365.25	1358.56	1240.58	776.891	1046.31	550.658	964.886	1254.36	830.053	1387.57	724.944	880.167	1128.15	1514.37	729.068	1388.58	1214.53	546.21	1671.57	1118.8	1359.96	1280.94	1308.32	1061.38	972.483	704.605	1406.42	1566.02	1326.01	706.982	1009.56	767.503
ENSSSCG00000006955	GSDMD	gasdermin D	991.109	-1.11629	0.164204	-6.79821	1.05928e-11	7.84702e-10	1661.52	1553.06	1295.07	1058.02	1199.82	934.2	1040.52	514.002	818.608	644.241	1025.45	1121.91	1367.61	1099.45	656.351	1042.05	2008.44	784.803	657.657	1048.46	954.097	316.877	827.878	958.677	292.096	677.736	944.735	1514.01	1015.7	986.589	1681.28	1043.08	1077.37	547.364	944.034	424.739	933.553
ENSSSCG00000006969	TRMT9B	tRNA methyltransferase 9B (putative)	115.056	1.38518	0.272594	5.08147	3.74518e-07	8.90837e-06	184.306	83.3712	94.3697	53.1519	42.7755	104.235	70.7777	162.873	221.969	198.139	243.105	130.851	85.8643	100.159	31.3377	55.6958	131.678	64.3281	118.774	121.35	71.435	93.1992	135.814	31.7929	227.426	65.5294	39.9296	70.8113	99.42	111.972	57.8347	82.3683	53.2299	121.422	222.453	265.946	207.371
ENSSSCG00000006979	MSR1	macrophage scavenger receptor 1	91.4122	0.965821	0.356166	2.71172	0.00669357	0.0284537	88.4667	104.748	61.2399	89.255	169.699	133.233	61.5858	262.289	126.727	188.869	32.6316	59.1675	32.3546	40.2938	24.3738	31.4412	20.7913	96.4921	122.073	56.3062	155.591	197.19	96.8416	114.943	238.204	25.1346	78.2621	60.6954	28.2138	31.7401	96.1196	53.8858	110.718	67.4568	52.8325	122.645	49.7385
ENSSSCG00000006981	MICU3	mitochondrial calcium uptake family member 3	16.9754	1.27548	0.507742	2.51206	0.0120028	0.0446806	16.5875	19.2395	3.0118	7.02006	2.80495	6.2698	19.303	25.3828	40.1433	49.8244	39.9737	22.7567	39.8211	13.815	0	12.5765	12.4748	15.2779	5.4988	7.76637	5.87137	18.6398	32.4774	0	15.0898	8.07897	8.78452	13.4879	29.5573	24.6868	14.6623	7.69797	7.45218	0	36.1486	20.656	25.2519
ENSSSCG00000006987	SLC7A2	solute carrier family 7 member 2	8773.44	0.512057	0.190145	2.69298	0.00708163	0.0296355	9922.09	8351.02	16749.6	8810.17	6351.81	6895.21	7595.27	10208.1	4026.92	10619.6	6336.24	11572.9	7547.34	9235.35	5242.11	14845.6	8419.1	10653.5	12733	6453.85	6785.34	10294.1	5721.33	8470.36	12674.4	6174.13	7412.54	10656.5	9745.85	7136.24	7703.41	7284.59	10195.7	13847.9	3451.49	10836.7	3657.69
ENSSSCG00000007007	IDO1	indoleamine 2,3-dioxygenase 1	168.462	-6.83607	0.714669	-9.56537	1.11803e-21	4.19632e-19	336.358	281.111	620.431	159.456	79.941	227.28	28.4949	0	0.787123	3.47612	2.44737	585.986	355.901	387.972	320.341	216.495	372.858	273.394	5.4988	1.94159	78.2849	1.96209	4.72398	83.1506	0	148.114	124.58	261.889	510.535	137.541	241.114	193.219	180.982	1.92734	2.08549	1.291	1.53042
ENSSSCG00000007032	PLAT	plasminogen activator, tissue type	189.231	-1.91998	0.389679	-4.92709	8.34629e-07	1.79578e-05	71.8792	140.021	861.375	107.307	159.181	177.122	53.313	54.9961	44.866	44.0309	40.7895	546.162	627.182	199.167	356.902	203.02	242.566	158.408	70.3847	27.1823	101.77	24.5261	61.4118	62.3629	28.024	166.068	168.503	467.579	771.177	200.139	298.948	110.851	177.788	42.4014	54.918	34.857	44.382
ENSSSCG00000007046	TRMT6	tRNA methyltransferase 6	406.497	-0.415914	0.122297	-3.40085	0.000671767	0.00467013	403.629	464.955	352.381	432.235	417.937	476.505	512.908	302.478	397.497	324.438	504.158	278.77	389.5	272.847	395.204	339.565	322.959	447.884	339.826	445.595	495.152	475.807	530.267	363.172	335.21	475.761	547.835	337.196	421.863	410.858	417.876	407.993	440.743	267.9	503.994	300.803	486.672
ENSSSCG00000007058	PLCB4	phospholipase C beta 4	15.6236	1.49995	0.381156	3.93526	8.3106e-05	0.000854327	8.29375	5.34431	9.0354	12.0344	9.11608	3.1349	6.43433	15.8642	17.3167	35.9199	22.0263	25.0324	9.95528	12.6638	19.1508	6.28823	5.54436	5.62871	8.79809	33.0071	11.7427	12.7536	16.5339	6.11401	17.2455	7.1813	7.98593	6.74393	18.8092	0.88167	6.51658	11.547	9.58138	28.91	34.7582	41.312	68.8687
ENSSSCG00000007061	PAK5	p21 (RAC1) activated kinase 5	2.2035	2.18083	0.869566	2.50795	0.0121433	0.0450966	2.76458	0	2.00787	0	2.10371	0	0	0	0	2.31741	0.81579	12.5162	3.73323	1.15125	1.74099	5.38992	0	3.2164	3.29928	1.94159	0.978561	0.981044	0.590498	0	3.23354	0.897663	2.39578	0	1.34351	2.64501	0	0.769797	0	11.564	2.08549	6.45501	4.59125
ENSSSCG00000007077	ESF1	ESF1 nucleolar pre-rRNA processing protein homolog	618.925	-0.381101	0.14184	-2.68683	0.00721338	0.0300676	743.673	541.913	541.12	637.822	657.761	674.787	702.261	567.94	794.207	366.152	718.711	607.605	686.914	713.776	821.745	876.76	629.284	830.637	505.89	708.681	439.374	440.489	1052.86	421.867	488.264	632.852	512.696	497.927	738.933	586.311	561.241	417.23	583.399	406.668	706.287	386.009	700.165
ENSSSCG00000007085	DSTN	destrin, actin depolymerizing factor	3295.26	0.629598	0.219198	2.87228	0.00407527	0.0194725	2736.94	2675.36	3504.73	2516.19	3318.96	2546.32	2696.9	4652.45	5248.54	3050.88	4743	3208.7	2498.77	3064.63	4265.41	3138.73	4208.17	1426.48	2449.17	6646.07	1175.25	2602.71	8598.83	1390.33	3078.33	2107.71	1629.13	1231.89	2783.76	2569.19	2482.82	2524.17	2923.38	4548.51	4980.85	3502.49	5198.82
ENSSSCG00000007089	MGME1	mitochondrial genome maintenance exonuclease 1	98.2356	0.555601	0.207969	2.67155	0.00755009	0.0311593	77.4084	61.994	59.2321	80.2292	83.4472	91.6958	90.9998	102.589	91.3063	165.695	137.053	89.8891	54.754	122.033	194.99	71.8655	59.6018	73.1732	140.769	148.532	129.17	145.195	68.4977	94.1558	119.641	72.7107	86.248	61.8194	79.2673	44.0835	60.2784	76.2099	89.4262	171.533	108.446	121.354	109.425
ENSSSCG00000007093	ZNF133	zinc finger protein 133	135.744	1.11631	0.362711	3.07768	0.00208621	0.0115604	187.07	131.47	268.05	63.1805	145.857	59.5631	132.363	74.0332	91.3063	523.736	370.369	43.2378	51.0208	65.6214	34.8197	58.3908	92.868	62.7199	82.4821	99.0212	54.7994	67.6921	84.4412	69.6998	47.4252	53.8598	67.8804	139.375	45.6795	48.4919	166.987	64.663	80.9094	198.516	405.281	416.993	372.656
ENSSSCG00000007094	DZANK1	double zinc ribbon and ankyrin repeat domains 1	290.119	1.36778	0.341713	4.00271	6.262e-05	0.000676248	218.402	152.847	520.038	171.49	205.463	210.038	123.172	339.495	436.066	611.798	530.264	183.192	55.9984	442.081	123.61	241.648	302.167	197.809	284.838	565.003	150.698	331.593	154.71	144.291	248.983	204.667	219.613	73.0592	114.199	164.872	130.332	253.263	117.106	366.194	607.574	904.992	632.827
ENSSSCG00000007097	SEC23B	SEC23 homolog B, coat complex II component	1266.76	-1.05574	0.186449	-5.66235	1.49316e-08	5.30936e-07	992.486	1670.63	835.273	2084.96	1192.1	1656.8	1423.83	652.549	795.782	772.858	813.343	1473.5	1439.78	1119.02	1916.82	1747.23	1301.54	1013.17	1434.09	631.018	1206.57	1217.48	820.201	1537.06	1040.12	1771.99	1213.06	1572.46	1578.63	1335.73	1401.07	1664.3	2967.03	618.675	685.432	490.58	782.808
ENSSSCG00000007098	-	D-aminoacyl-tRNA deacylase 1	247.452	-0.777128	0.225329	-3.44887	0.000562946	0.00403744	152.052	239.425	128.503	334.957	355.527	307.22	340.1	255.943	307.765	171.489	165.605	162.711	197.861	119.73	304.672	287.462	141.381	265.353	201.256	183.48	287.697	219.754	200.179	452.437	172.455	319.568	345.791	339.444	169.283	298.886	317.683	318.696	403.482	219.716	195.341	96.8251	175.998
ENSSSCG00000007100	SLC24A3	solute carrier family 24 member 3	51.2024	0.801309	0.26186	3.06007	0.00221286	0.0120721	28.5674	32.0658	17.0669	56.1604	44.8792	47.8072	86.4039	79.3212	68.4797	108.918	53.0264	51.2027	36.0879	41.4451	57.4525	43.1193	56.8296	24.123	71.4845	122.32	37.1853	42.1849	37.7918	48.9121	65.7486	43.0878	39.9296	24.7277	32.2443	23.8051	36.6558	37.7201	22.3565	94.4395	60.4793	68.4231	52.0341
ENSSSCG00000007108	KIZ	kizuna centrosomal protein	203.726	0.562416	0.186499	3.01564	0.00256435	0.0135774	120.72	165.674	204.802	240.688	146.559	199.066	172.808	252.77	235.35	245.646	274.106	130.851	125.685	149.663	214.141	141.036	235.635	156.8	160.565	259.203	273.997	306.086	145.262	282.467	147.665	181.328	172.496	148.366	167.939	119.907	147.438	180.902	168.206	456.779	220.367	375.681	211.197
ENSSSCG00000007119	NXT1	nuclear transport factor 2 like export factor 1	587.711	-0.507922	0.160382	-3.16694	0.00154052	0.00907231	771.319	902.119	602.36	497.421	628.309	527.447	552.433	398.721	475.423	471.594	509.053	763.489	924.596	757.524	736.437	533.602	536.416	330.486	473.997	460.157	494.173	402.228	589.317	430.427	364.312	557.449	631.687	1095.89	798.047	689.466	664.691	615.838	679.213	522.308	526.935	308.549	521.872
ENSSSCG00000007133	ACSS1	acyl-CoA synthetase short chain family member 1	402.312	-1.721	0.259074	-6.64289	3.07584e-11	2.08638e-09	458.921	650.937	282.105	463.324	309.947	420.077	202.222	139.605	190.484	152.949	168.053	524.543	729.224	414.451	710.322	324.293	496.22	664.188	192.458	122.32	634.108	190.323	97.4321	317.929	169.222	659.782	599.743	1057.67	772.52	538.701	408.915	622.766	430.097	121.422	223.148	162.666	262.466
ENSSSCG00000007151	CDC25B	cell division cycle 25B	80.8773	0.714609	0.265299	2.6936	0.00706858	0.0295955	117.034	57.7185	44.1731	53.1519	57.5015	57.2119	56.9898	78.2636	96.029	148.315	96.2632	163.849	78.3978	130.092	83.5673	61.0857	54.0575	66.7404	149.567	134.941	77.3063	61.8058	90.3461	73.3682	81.9163	61.0411	83.8522	40.4636	64.4887	30.8585	57.0201	41.5691	27.6795	86.7301	100.104	118.772	110.19
ENSSSCG00000007157	SLC4A11	solute carrier family 4 member 11	18.5381	1.12915	0.351915	3.20859	0.0013339	0.00813633	13.8229	8.55089	6.0236	17.0487	11.2198	11.7559	10.1111	26.4404	27.5493	17.3806	37.5263	18.2054	7.46646	20.7225	17.4099	4.4916	13.8609	6.43281	32.9928	45.6274	6.84993	20.6019	20.6674	17.1192	18.3234	4.48831	11.1803	12.3639	10.7481	11.4617	19.5497	18.4751	2.1292	42.4014	37.5389	49.058	28.3127
ENSSSCG00000007168	PCED1A	PC-esterase domain containing 1A	268.598	0.822319	0.141317	5.81897	5.92123e-09	2.33667e-07	226.696	197.739	215.846	201.576	223.695	183.392	218.767	356.417	236.137	398.595	312.448	291.286	190.395	216.435	212.4	240.75	296.623	201.025	279.339	320.363	277.911	464.034	211.989	348.499	351.378	189.407	260.341	324.833	220.336	208.074	249.259	277.897	159.69	499.18	240.527	356.316	278.536
ENSSSCG00000007185	SIRPB2	signal regulatory protein beta 2	2.40872	2.10087	0.698072	3.00953	0.00261652	0.0137888	2.76458	3.20658	0	0	1.40247	2.35118	0.91919	4.23047	7.87123	15.0632	2.44737	1.13784	0	5.75626	0	0.898319	0	1.6082	2.19952	1.94159	1.95712	0.981044	5.31448	3.66841	7.54492	0.897663	2.39578	1.12399	0	0	0	1.53959	0	0	1.39033	7.74601	0.765208
ENSSSCG00000007199	SLC52A3	solute carrier family 52 member 3	15.0432	2.17856	0.439251	4.95972	7.05941e-07	1.55252e-05	0.921528	2.13772	2.00787	2.00573	2.10371	4.70235	12.8687	41.247	25.9751	45.1896	13.0526	2.27567	2.48882	3.45376	6.96394	8.08487	4.15827	1.6082	28.5938	26.2115	3.91424	25.5072	32.4774	22.0105	28.024	11.6696	3.19437	4.49595	2.68703	9.69838	4.07286	6.92818	21.292	53.9654	16.684	59.386	14.5389
ENSSSCG00000007200	FAM110A	family with sequence similarity 110 member A	66.5862	0.921909	0.292557	3.15122	0.00162592	0.00945003	31.332	34.2036	65.2557	41.1175	49.7878	65.8329	84.5655	98.3583	144.044	178.441	133.79	21.6189	32.3546	72.5289	13.9279	30.5429	27.7218	38.5969	78.083	93.1964	50.8852	66.711	64.3642	63.5857	75.4492	67.3247	56.7001	17.9838	29.5573	25.5684	60.2784	88.5267	22.3565	92.5121	108.446	139.428	98.7118
ENSSSCG00000007203	-	casein kinase 2 alpha 1	1050.17	-0.484898	0.159897	-3.03256	0.00242485	0.0129977	1190.61	1297.6	1015.98	1097.13	1392.66	1268.85	1188.51	886.283	1135.03	780.969	1090.71	1110.53	1035.35	1113.26	715.545	1285.49	619.582	1350.89	778.631	640.726	1105.77	972.215	1295.55	1135.98	943.116	1154.39	1200.28	1353.28	970.017	1310.16	1317.16	896.814	1254.1	533.872	848.796	639.046	931.258
ENSSSCG00000007212	C20orf96	chromosome 17 C20orf96 homolog	9.17983	-1.4691	0.592421	-2.47982	0.0131447	0.0478284	36.8611	11.7575	4.01573	9.02579	5.6099	3.1349	2.75757	1.05762	3.14849	0	3.26316	11.3784	8.71087	19.5713	8.70493	11.6782	24.9496	11.2574	6.59857	8.73717	0.978561	2.94313	3.54299	3.66841	1.07785	11.6696	15.1733	17.9838	16.1222	10.58	8.9603	23.0939	3.19379	3.85467	5.56132	12.91	6.12166
ENSSSCG00000007216	DEFB115	defensin beta 115	2.81724	3.52525	0.870107	4.05151	5.08874e-05	0.000567319	0.921528	0	3.0118	0	0	0	0	3.17285	0.787123	0	1.63158	0	4.97764	0	1.74099	0.898319	2.77218	0	29.6935	15.5327	2.93568	0.981044	8.26697	0	6.46708	0.897663	0.798593	0	2.68703	4.40835	0.814573	0	0	9.63668	2.78066	19.365	7.65208
ENSSSCG00000007228	HM13	histocompatibility minor 13	3366.67	-0.789926	0.171133	-4.61587	3.91461e-06	6.74191e-05	2618.06	3548.62	3364.18	3600.29	2997.09	3305.75	3856.92	2371.18	1989.06	2345.22	2621.95	3488.61	4033.13	2693.93	5611.2	2743.47	5071.7	2152.58	2865.98	3053.15	4466.15	2565.43	1744.33	4266.36	1781.68	4222.61	3198.36	3944.07	5359.28	4041.58	3047.32	5408.6	5554.01	3280.33	2876.59	1884.86	2593.29
ENSSSCG00000007232	DUSP15	dual specificity protein phosphatase 15	52.1156	-0.917197	0.314263	-2.91856	0.00351649	0.017397	75.5653	56.6497	56.2203	47.1347	48.3854	36.8351	19.303	25.3828	42.5047	25.4916	26.1053	180.916	120.708	111.671	109.682	53.8992	63.7601	35.3805	29.6935	30.0947	21.5283	19.6209	43.1063	45.2437	11.8563	40.3948	27.9507	111.275	115.542	48.4919	70.0533	32.3315	37.2609	21.2007	29.8921	21.947	35.1996
ENSSSCG00000007243	PLAGL2	PLAG1 like zinc finger 2	126.676	-0.676865	0.202782	-3.33789	0.000844179	0.00560243	69.1146	160.329	100.393	159.456	120.613	97.1819	132.363	78.2636	73.9896	82.2682	115.026	154.746	111.997	156.57	172.358	96.1202	130.292	233.993	84.6816	110.671	169.291	111.839	102.156	97.8242	88.3834	129.263	201.245	182.086	177.344	181.624	104.265	120.858	105.395	102.149	157.107	82.6241	133.146
ENSSSCG00000007244	POFUT1	protein O-fucosyltransferase 1	570.839	-0.876723	0.287257	-3.05205	0.00227286	0.0123476	234.99	711.862	147.578	460.315	646.541	700.65	691.231	353.244	521.863	200.456	580.843	672.462	734.202	457.047	900.089	411.43	547.505	1236.71	498.192	994.095	955.076	534.669	341.898	583.277	463.474	654.396	782.621	1162.2	670.413	464.64	426.022	405.683	600.433	489.543	356.619	210.433	318.326
ENSSSCG00000007246	TM9SF4	transmembrane 9 superfamily member 4	1594.75	-0.665717	0.231979	-2.86972	0.00410831	0.019589	1052.39	1717.66	1207.73	1532.38	1696.99	1798.65	1710.61	1080.88	1075.21	1055.58	1324.84	1552.01	1228.23	1185.79	1058.52	1293.58	866.306	2921.3	1108.56	655.287	3086.38	2167.13	899.328	2737.86	1542.4	2076.29	2466.05	3048.26	1608.19	2129.23	1589.23	2031.5	2278.24	1102.44	1160.23	833.987	1126.39
ENSSSCG00000007253	MAPRE1	microtubule associated protein RP/EB family member 1	742.028	-0.557801	0.14539	-3.83657	0.000124765	0.0011832	830.297	754.616	796.119	775.215	769.958	795.481	569.898	461.121	571.452	542.275	610.211	827.207	970.639	902.582	1337.08	957.608	882.939	858.78	555.379	668.879	586.158	621.982	770.009	502.572	588.504	725.312	782.621	772.18	1003.6	814.664	984.004	673.573	1042.24	420.159	628.429	453.141	648.131
ENSSSCG00000007264	-	CDK5 regulatory subunit associated protein 1	185.634	-0.525215	0.201522	-2.60624	0.00915425	0.0362091	155.738	250.114	187.736	205.587	281.196	249.225	193.949	134.317	176.316	141.362	199.053	167.262	107.019	117.428	111.423	171.579	253.654	230.777	182.56	164.065	287.697	193.266	154.71	221.327	185.39	196.588	220.412	276.501	145.1	191.322	281.842	164.737	178.852	121.422	152.936	81.3331	134.677
ENSSSCG00000007281	MAP1LC3A	microtubule associated protein 1 light chain 3 alpha	373.084	0.787656	0.176053	4.47396	7.67843e-06	0.000119238	359.396	296.075	363.424	319.914	568.703	208.471	178.323	509.771	473.061	588.623	454.395	451.721	328.524	311.989	236.774	337.768	277.218	153.583	301.334	580.536	209.412	222.697	507.237	215.213	357.845	231.597	268.327	521.531	278.107	327.981	496.075	347.948	333.219	637.948	501.909	495.744	551.715
ENSSSCG00000007288	MYH7B	myosin heavy chain 7B	242.773	2.40278	0.386824	6.21155	5.24641e-10	2.81183e-08	131.779	75.8892	162.637	86.2464	76.4349	72.8864	108.464	226.33	227.479	891.046	326.316	273.081	199.106	225.645	179.321	127.561	389.491	69.9568	285.938	432.975	66.5422	183.455	116.919	72.1454	216.647	108.617	91.8382	103.407	182.718	104.919	104.265	127.017	44.7131	420.159	579.072	1324.57	567.019
ENSSSCG00000007291	EDEM2	ER degradation enhancing alpha-mannosidase like protein 2	501.766	-0.744124	0.231623	-3.21265	0.00131518	0.00804831	231.304	685.14	299.172	801.289	538.55	709.271	731.676	325.746	313.275	431.039	192.526	219.603	222.749	307.384	363.866	493.177	508.695	461.554	660.956	255.319	1313.23	688.693	209.036	1324.3	449.462	709.154	564.605	356.304	353.344	431.137	412.988	747.473	903.843	535.799	221.758	327.914	263.997
ENSSSCG00000007312	SCAND1	SCAN domain containing 1	703.07	0.971204	0.212285	4.575	4.76229e-06	7.99553e-05	679.166	407.236	587.301	562.607	801.514	383.242	461.434	1087.23	598.214	1011.55	869.632	510.889	567.451	539.937	508.368	618.044	442.162	256.508	1007.38	1111.56	473.624	661.224	851.498	627.298	875.211	590.662	493.53	533.894	538.749	614.524	599.525	868.331	471.617	2152.83	953.766	898.537	797.346
ENSSSCG00000007313	CNBD2	cyclic nucleotide binding domain containing 2	6.18436	1.41586	0.416303	3.40104	0.000671303	0.00466981	0.921528	2.13772	4.01573	6.01719	7.01237	4.70235	5.51514	6.3457	5.50986	11.5871	3.26316	0	4.97764	1.15125	0	3.59328	9.70262	4.02051	4.39904	6.79557	4.89281	7.84835	4.72398	4.89121	14.012	8.07897	3.99296	14.6118	2.68703	3.52668	4.07286	3.07919	3.19379	17.346	11.1226	20.656	8.41729
ENSSSCG00000007314	-	erythrocyte membrane protein band 4.1 like 1	123.674	0.845602	0.313206	2.69982	0.00693761	0.0291919	44.2334	82.3023	39.1534	84.2407	126.924	177.122	136.959	108.934	100.752	162.219	123.184	26.1703	58.4872	34.5376	66.1574	91.6286	55.4436	388.381	94.5794	166.977	164.398	270.768	134.043	112.498	331.977	124.775	136.559	29.2237	45.6795	59.0719	93.6759	93.1455	99.0076	289.1	82.7246	241.417	99.477
ENSSSCG00000007331	RBL1	RB transcriptional corepressor like 1	187.622	-0.428837	0.168155	-2.55024	0.0107649	0.0409416	322.535	192.395	158.621	174.499	173.907	181.824	147.07	145.951	203.865	150.632	213.737	202.535	273.77	246.368	182.803	182.359	159.4	246.055	124.273	193.188	169.291	146.176	303.516	127.171	133.653	192.1	198.051	206.814	282.138	209.838	201.199	143.952	176.723	109.858	198.817	74.8781	192.067
ENSSSCG00000007337	CTNNBL1	catenin beta like 1	421.742	-0.517044	0.180133	-2.87035	0.00410016	0.019564	357.553	398.685	228.897	431.232	407.419	478.072	344.696	254.886	299.894	242.17	325.5	310.629	546.296	330.409	788.666	444.668	741.558	391.597	382.717	562.091	506.895	297.256	439.921	496.458	288.863	541.291	448.01	597.962	468.886	318.283	424.392	434.166	450.325	524.235	367.047	360.189	372.656
ENSSSCG00000007350	PPP1R16B	protein phosphatase 1 regulatory subunit 16B	103.295	-1.69842	0.306577	-5.53993	3.02592e-08	9.84734e-07	143.758	251.182	63.2478	221.633	90.4596	302.518	102.03	42.3047	43.2918	72.9986	39.1579	75.0972	182.928	135.848	127.092	111.392	44.3548	163.233	26.3943	42.715	180.055	52.9764	58.4593	118.612	47.4252	159.784	151.733	140.499	111.512	56.4269	81.4573	115.47	105.395	23.128	57.0035	41.312	39.0256
ENSSSCG00000007351	FAM83D	family with sequence similarity 83 member D	19.6925	2.54219	0.478137	5.31687	1.05569e-07	2.93266e-06	9.21528	6.41317	8.03147	17.0487	5.6099	5.48608	8.27271	11.6338	8.65836	115.871	5.71053	20.4811	19.9106	27.6301	31.3377	5.38992	6.93044	7.23691	3.29928	19.4159	7.82849	16.6778	4.72398	6.11401	181.078	8.97663	15.9719	4.49595	8.06108	8.8167	10.5894	11.547	15.969	19.2734	20.1598	30.984	13.7737
ENSSSCG00000007355	TOP1	DNA topoisomerase I	1646.8	-0.747636	0.131554	-5.68312	1.32263e-08	4.76316e-07	2273.41	1750.8	1819.13	1550.43	1633.88	1568.23	1507.47	1014.25	877.643	885.252	1015.66	2520.31	2786.23	2246.09	2531.39	1949.35	2334.17	2705.8	1358.2	1288.25	1757.5	1111.52	1405.97	1401.33	1219.04	2017.95	1571.63	2180.54	2369.96	1884.13	1650.32	1180.1	1663.97	990.651	1085.85	716.506	1108.79
ENSSSCG00000007359	LPIN3	lipin 3	228.081	0.982444	0.335586	2.92755	0.00341647	0.0169918	102.29	95.1287	129.507	186.533	208.267	261.764	264.727	257.001	196.781	491.292	193.342	48.927	33.5991	79.4364	41.7836	106.9	166.331	239.622	249.646	149.503	333.689	585.683	115.147	613.847	333.055	162.477	236.383	113.523	61.8016	121.671	164.544	208.615	220.372	682.277	197.427	609.353	176.763
ENSSSCG00000007360	CHD6	chromodomain helicase DNA binding protein 6	359.594	0.603577	0.199217	3.02974	0.00244764	0.0130742	399.022	258.665	389.526	200.573	267.171	275.871	233.474	374.396	383.329	465.8	646.922	516.578	455.454	477.77	438.728	319.802	454.637	440.647	344.225	370.844	256.383	374.759	354.889	178.529	358.923	253.141	233.189	254.021	377.527	302.413	245.186	300.221	216.113	256.336	484.53	619.681	525.698
ENSSSCG00000007370	R3HDML	R3H domain containing like	9.031	1.51582	0.534493	2.836	0.00456831	0.0212852	0	1.06886	0	10.0287	0	13.3233	5.51514	27.498	0	26.6503	0	0	2.48882	0	8.70493	0	1.38609	4.02051	26.3943	0	7.82849	50.0333	0	3.66841	19.4012	17.9533	4.79156	1.12399	0	0.88167	0	32.3315	6.38759	9.63668	1.39033	51.64	0
ENSSSCG00000007383	TOMM34	translocase of outer mitochondrial membrane 34	228.447	-0.961293	0.186765	-5.14708	2.64573e-07	6.54266e-06	257.106	280.042	302.184	312.894	229.305	268.818	279.434	154.412	258.964	130.934	293.684	170.676	98.3084	295.872	125.351	356.633	238.407	297.517	177.061	186.393	222.133	114.782	222.027	346.053	134.731	242.369	269.924	267.509	177.344	234.524	239.484	316.387	277.86	148.405	180.743	140.719	203.545
ENSSSCG00000007438	NCOA5	nuclear receptor coactivator 5	440.93	0.47042	0.157879	2.97962	0.0028861	0.014898	448.784	353.793	273.07	303.868	502.787	379.323	504.636	459.006	451.809	491.292	615.922	362.97	460.432	406.392	219.364	334.175	569.683	391.597	346.425	742.659	476.559	470.901	519.638	386.406	461.318	373.428	334.61	565.366	313.039	414.385	405.657	316.387	259.762	499.18	698.64	591.278	609.871
ENSSSCG00000007456	SULF2	sulfatase 2	241.373	-1.2346	0.342009	-3.60985	0.000306378	0.00247814	287.517	459.611	302.184	139.398	82.746	131.666	135.121	84.6093	73.9896	125.14	116.658	510.889	796.422	478.921	426.541	201.224	257.813	350.588	129.772	188.334	194.734	73.5783	86.2127	80.705	129.342	294.433	232.39	702.493	499.787	287.425	208.531	223.241	273.602	92.5121	90.3714	77.4601	104.833
ENSSSCG00000007465	B4GALT5	beta-1,4-galactosyltransferase 5	256.53	-1.24014	0.337325	-3.67639	0.000236554	0.00201077	487.488	459.611	401.573	188.539	138.144	229.631	173.727	115.28	72.4153	111.236	159.895	479.029	377.056	414.451	482.253	216.495	564.138	720.475	108.876	22.3283	376.746	150.1	129.319	187.089	148.743	298.024	306.66	385.528	467.543	305.058	228.895	140.103	133.075	113.713	66.7358	45.185	86.4685
ENSSSCG00000007470	RIPOR3	RIPOR family member 3	223.961	1.2934	0.258367	5.00608	5.55499e-07	1.25433e-05	255.263	212.703	158.621	192.55	145.156	151.259	175.565	327.861	403.794	590.941	677.922	163.849	202.839	134.697	177.58	98.8151	278.604	91.6675	183.66	476.661	89.0491	239.375	177.74	80.705	181.078	85.278	157.323	113.523	123.603	113.735	108.338	127.017	155.431	194.661	312.824	605.479	321.387
ENSSSCG00000007472	BCAS4	breast carcinoma amplified sequence 4	313.202	-0.855675	0.336291	-2.54445	0.010945	0.0414392	273.694	296.075	560.195	391.117	180.919	183.392	227.959	339.495	203.865	125.14	269.211	193.432	207.816	643.55	454.397	513.839	446.321	127.048	230.95	822.264	138.956	69.6541	491.294	249.452	94.8505	450.627	251.557	219.178	455.451	237.169	355.154	470.346	297.023	210.08	385.816	111.026	410.151
ENSSSCG00000007484	ZNF217	zinc finger protein 217	190.282	-0.680983	0.17872	-3.81034	0.000138776	0.00129142	216.559	174.224	242.952	150.43	253.848	235.901	183.838	144.893	127.514	84.5856	183.553	254.875	210.305	200.318	174.099	221.885	188.508	319.228	116.575	126.204	193.755	151.081	227.342	167.524	144.431	263.015	262.737	156.234	256.611	244.223	193.054	184.751	172.465	92.5121	208.549	117.481	194.363
ENSSSCG00000007485	BCAS1	breast carcinoma amplified sequence 1	48.9428	-1.59318	0.448199	-3.55464	0.000378496	0.00293383	99.525	55.5808	153.602	38.1089	21.7384	18.0257	13.7879	7.40332	7.08411	6.95224	8.1579	88.7513	95.8195	120.881	76.6033	112.29	221.774	61.1117	14.2969	34.9487	43.0567	16.6778	17.7149	18.342	15.0898	44.8831	46.3184	42.7116	69.8627	137.541	22.808	34.6409	21.292	15.4187	1.39033	5.164	1.53042
ENSSSCG00000007487	PFDN4	prefoldin subunit 4	270.03	-0.477696	0.159011	-3.00417	0.00266308	0.0139905	285.674	255.458	344.349	313.897	280.495	300.95	330.909	287.672	376.245	169.171	305.921	241.221	236.438	224.494	315.118	349.446	300.781	250.88	282.639	256.29	163.42	197.19	519.638	228.664	176.767	220.825	245.168	170.846	304.978	218.654	287.544	251.724	262.956	165.751	358.705	132.973	377.247
ENSSSCG00000007492	FAM210B	family with sequence similarity 210 member B	136.123	0.553859	0.180231	3.07304	0.00211888	0.011703	126.249	110.093	126.496	145.415	89.7584	141.071	135.121	159.7	158.999	228.265	124.816	64.8567	63.4649	189.957	134.056	97.9168	81.7793	135.893	202.356	190.276	182.991	195.228	149.986	173.638	195.09	135.547	161.316	69.6873	51.0535	63.4803	92.0467	131.635	95.8138	206.225	118.178	207.851	100.242
ENSSSCG00000007493	-	aurora kinase A	79.1216	-0.756289	0.276173	-2.73846	0.0061728	0.0267948	116.113	84.4401	77.3029	89.255	56.8002	77.5888	81.8079	62.3994	44.0789	54.4592	66.079	162.711	103.286	194.562	165.394	32.3395	79.0071	57.8953	63.7861	68.9265	95.899	32.3745	49.0113	97.8242	40.9582	100.538	113.4	51.7035	124.947	58.1903	53.7618	70.0516	63.8759	63.6021	74.3826	45.185	53.5645
ENSSSCG00000007501	BMP7	bone morphogenetic protein 7	90.5785	-3.49262	0.550788	-6.34114	2.28078e-10	1.2927e-08	6.4507	56.6497	71.2793	265.759	42.0742	227.28	138.798	9.51855	8.65836	3.47612	17.9474	18.2054	23.6438	297.023	506.627	20.6613	83.1653	41.0092	41.7909	54.3646	140.913	26.4882	20.0769	135.731	22.6348	166.965	194.857	73.0592	106.138	14.9884	17.9206	181.672	250.18	17.346	16.684	20.656	10.7129
ENSSSCG00000007504	RBM38	RNA binding motif protein 38	417.407	-0.606031	0.226815	-2.67192	0.00754193	0.031145	575.034	407.236	368.444	475.358	300.831	229.631	445.807	295.075	356.567	389.326	303.474	696.356	470.387	827.75	891.384	391.667	293.851	320.836	227.65	288.326	557.78	208.962	288.163	416.976	262.995	559.244	467.177	501.299	542.78	456.705	460.234	569.65	381.126	385.467	312.129	237.544	280.831
ENSSSCG00000007508	ZBP1	Z-DNA binding protein 1	1323.72	-4.53391	0.524074	-8.65128	5.09268e-18	1.34399e-15	2606.08	1317.91	502.971	607.736	391.992	1188.13	559.787	49.708	37.7819	53.3005	60.3685	570.056	6482.13	728.743	4032.12	877.658	561.366	1915.37	587.272	63.1018	1267.24	51.0143	206.674	596.728	75.4492	2063.73	910.396	8130.93	6565.75	3215.45	554.724	1437.21	502.49	59.7474	47.9664	33.566	65.0427
ENSSSCG00000007525	-	PRELI domain containing 3B	106.202	-1.37063	0.464396	-2.95142	0.00316319	0.0160151	67.2716	218.048	93.3658	84.2407	276.287	237.469	92.8382	48.6504	94.4548	45.1896	35.8948	51.2027	28.6214	71.3776	40.0427	124.866	54.0575	324.857	41.7909	27.1823	181.034	110.858	95.6606	134.508	114.252	172.351	165.309	150.614	59.1146	140.186	234.597	82.3683	158.625	13.4914	30.5872	12.91	15.3042
ENSSSCG00000007531	FAM217B	family with sequence similarity 217 member B	17.6261	1.23412	0.323504	3.81485	0.000136267	0.00127157	15.666	9.61975	4.01573	11.0315	10.5186	18.8094	12.8687	21.1523	24.4008	54.4592	23.6579	4.55135	19.9106	19.5713	6.96394	13.4748	15.247	12.8656	17.5962	31.0655	14.6784	17.6588	36.6109	11.0052	23.7126	4.48831	13.5761	2.24798	13.4351	9.69838	24.4372	13.8564	11.7106	23.128	18.7694	33.566	32.1387
ENSSSCG00000007554	ZFAND2A	zinc finger AN1-type containing 2A	661.755	-1.76453	0.35103	-5.02673	4.98927e-07	1.1434e-05	309.633	446.784	1357.32	1777.08	678.096	902.068	727.08	149.124	147.979	178.441	180.29	414.173	601.05	423.661	443.951	2358.09	894.027	533.923	880.908	287.356	1143.94	467.958	346.032	978.242	379.402	986.532	479.156	375.412	546.81	827.007	1409.21	868.331	1207.25	262.118	198.122	131.682	186.711
ENSSSCG00000007557	MICALL2	MICAL like 2	179.358	-0.895884	0.245945	-3.64262	0.000269879	0.00222898	213.795	137.883	272.066	170.487	176.712	90.9121	122.252	67.6875	110.197	62.5702	87.2896	259.427	353.412	447.837	395.204	256.021	638.987	148.759	138.57	192.218	147.763	76.5215	90.3461	111.275	71.1379	130.161	188.468	187.706	252.581	163.109	244.372	122.398	84.1032	106.003	116.788	61.9681	139.268
ENSSSCG00000007559	MAFK	MAF bZIP transcription factor K	196.076	-1.0621	0.400952	-2.64896	0.00807399	0.0327812	508.684	390.135	201.791	103.295	310.648	209.255	176.485	78.2636	105.475	83.4269	208.027	262.84	265.059	188.805	167.135	175.172	69.3044	314.404	24.1947	23.2991	204.519	150.1	225.57	166.301	117.485	204.667	181.281	657.533	287.512	363.248	325.829	130.866	113.912	32.7647	75.0778	56.804	95.651
ENSSSCG00000007560	TMEM184A	transmembrane protein 184A	599.349	-0.582225	0.197039	-2.95486	0.00312807	0.0158754	648.756	724.688	958.756	590.688	406.016	756.295	706.857	516.117	558.858	573.56	690.974	497.235	828.777	717.23	605.863	424.007	594.632	446.276	318.931	678.587	462.859	312.953	533.219	923.216	395.57	829.441	693.977	469.827	757.742	554.571	432.538	922.987	637.694	568.564	551.961	344.697	541.002
ENSSSCG00000007572	LFNG	LFNG O-fucosylpeptide 3-beta-N-acetylglucosaminyltransferase	117.191	0.599688	0.237214	2.52805	0.0114699	0.0430502	136.386	67.3383	117.46	115.329	117.107	78.3725	83.6463	98.3583	137.747	208.567	191.711	136.54	115.73	193.41	127.092	78.1538	145.539	77.1937	167.164	133.97	65.5636	83.3888	118.1	36.6841	89.4612	95.1523	97.4283	101.159	115.542	82.877	121.371	65.4328	67.0696	113.713	178.657	200.105	177.528
ENSSSCG00000007574	SDK1	sidekick cell adhesion molecule 1	7.05072	-1.48737	0.565946	-2.62812	0.00858575	0.0344695	13.8229	10.6886	3.0118	3.0086	4.90866	16.4582	0.91919	5.28808	5.50986	2.31741	1.63158	5.68918	12.4441	3.45376	1.74099	15.2714	6.93044	9.64921	3.29928	1.94159	4.89281	3.92418	1.181	3.66841	2.15569	9.87429	6.38874	22.4798	16.1222	4.40835	17.106	17.7053	11.7106	0	4.86615	2.582	3.82604
ENSSSCG00000007586	FSCN1	fascin actin-bundling protein 1	555.337	-0.74989	0.26076	-2.87579	0.00403022	0.0193107	541.859	445.715	582.281	523.496	624.802	282.141	271.161	222.099	236.137	309.375	175.395	564.367	995.528	720.684	1401.49	1115.71	837.198	459.142	452.002	773.725	476.559	192.285	370.833	349.722	220.959	555.653	674.012	1366.77	1008.98	550.162	680.983	408.762	385.384	454.851	483.835	366.644	466.777
ENSSSCG00000007617	-	zinc finger protein 655	423.865	0.56366	0.139892	4.02925	5.59562e-05	0.0006145	275.537	375.17	380.491	381.089	506.293	416.158	456.838	552.076	505.333	669.733	655.08	300.389	365.856	314.292	175.84	335.073	322.959	312.795	424.508	400.939	308.247	449.318	379.099	391.297	468.863	355.475	380.13	291.113	345.283	417.03	380.405	451.101	317.25	564.71	686.823	710.051	660.374
ENSSSCG00000007625	ARPC1B	actin related protein 2/3 complex subunit 1B	2366.61	-0.821318	0.135309	-6.06994	1.27961e-09	6.19275e-08	2552.63	3370.12	3005.78	3595.27	2443.11	2440.52	2827.43	1794.78	1449.88	1765.87	1501.87	1887.67	2569.71	2355.46	2552.28	2829.71	2704.26	1879.18	2173.13	2494.95	2733.12	1294.98	2115.75	2995.87	1383.95	2786.35	3050.62	2552.58	2803.91	1869.14	3232.22	2889.05	2997.91	1815.55	1659.36	1520.8	1669.68
ENSSSCG00000007642	-	alpha-2-glycoprotein 1, zinc-binding	1149.97	-1.56428	0.508351	-3.07717	0.00208977	0.0115732	288.438	441.44	97.3815	1517.33	249.64	2529.86	1473.46	199.89	61.3956	278.09	70.158	161.573	369.59	95.5539	376.053	423.108	1291.83	1767.41	4838.95	143.678	2117.61	1084.05	79.7172	6257.08	86.2277	1796.22	2704.03	101.159	330.504	136.659	104.265	3624.21	3554.69	2804.27	70.9068	941.14	81.112
ENSSSCG00000007656	PVRIG	PVR related immunoglobulin domain containing	10.7363	1.16104	0.354526	3.27491	0.00105696	0.00671129	4.60764	5.34431	0	7.02006	13.3235	6.2698	9.1919	12.6914	6.29699	20.8567	10.6053	10.2405	2.48882	16.1175	13.9279	2.69496	12.4748	6.43281	7.69833	5.82478	5.87137	9.81044	9.44796	15.8964	22.6348	8.97663	9.58311	11.2399	5.37406	4.40835	9.77487	7.69797	12.7752	26.9827	17.3791	32.275	13.0085
ENSSSCG00000007665	-	insulin receptor substrate 1-like	22.7911	-1.17246	0.419803	-2.79289	0.005224	0.0236234	18.4306	30.997	21.0826	10.0287	42.0742	18.0257	24.8181	5.28808	17.3167	15.0632	41.6053	32.9973	12.4441	18.42	15.6689	36.8311	16.6331	25.7312	1.09976	53.3938	5.87137	7.84835	77.3552	26.9017	11.8563	12.5673	25.555	21.3558	14.7787	16.7517	38.2849	29.2523	23.4211	3.85467	33.3679	6.45501	29.8431
ENSSSCG00000007671	TFR2	actin like 6B	5384.67	1.04704	0.230933	4.53397	5.78866e-06	9.45556e-05	2097.4	3157.42	4247.64	3723.64	3931.14	3188.19	4365.24	7172.75	3401.16	9887.25	4623.08	5209.02	3679.72	3791.07	5189.88	2428.16	3729.97	4619.56	7078.06	2812.4	6179.61	11798	994.989	8393.32	9562.65	4007.17	4605.48	6624.79	5476.16	5739.67	3354.41	5554.09	4444.69	15291.5	4486.59	10418.4	3968.37
ENSSSCG00000007678	COL26A1	collagen type XXVI alpha 1 chain	6.70832	2.09075	0.497177	4.20525	2.60797e-05	0.000322937	4.60764	3.20658	13.0511	2.00573	6.31114	0.783725	0.91919	12.6914	2.36137	6.95224	21.2105	19.3432	8.71087	9.21002	3.48197	8.08487	4.15827	0.804101	5.4988	16.5035	3.91424	8.8294	4.72398	1.2228	7.54492	1.79533	3.99296	3.37196	6.71757	0.88167	8.14573	3.84899	2.1292	9.63668	7.64681	15.492	8.41729
ENSSSCG00000007681	CUX1	cut like homeobox 1	388.056	0.305723	0.123078	2.48397	0.0129926	0.0474465	298.575	265.078	412.617	441.261	324.673	270.385	356.646	380.742	349.483	468.118	399.737	365.246	365.856	463.955	478.771	362.023	307.712	400.442	356.323	426.18	332.711	442.451	332.45	435.318	489.342	422.799	413.671	330.453	425.894	347.378	368.187	461.878	369.415	637.948	332.984	422.157	299.196
ENSSSCG00000007692	-	tyrosine 3-monooxygenase/tryptophan 5-monooxygenase activation protein gamma	2651.76	-0.894174	0.147412	-6.06582	1.3128e-09	6.33522e-08	2788.54	3639.47	3624.2	2235.39	2793.03	2669.37	2379.78	1619.21	2047.31	1406.67	1815.13	2875.31	3154.58	2995.56	5029.71	3239.34	3225.43	3859.69	2927.56	2486.21	3072.68	1677.59	2682.63	2640.03	1704.08	2870.73	2284.77	4463.36	3000.07	2557.73	2409.51	1946.05	2647.65	1511.03	2003.46	1270.35	2561.92
ENSSSCG00000007695	-	uroplakin 3B like 2	2.50036	2.04459	0.712786	2.86844	0.00412499	0.0196478	0	0	1.00393	0	1.40247	0.783725	0.91919	3.17285	1.57425	1.15871	1.63158	0	0	1.15125	0	3.59328	1.38609	0.804101	3.29928	3.88319	0	0	4.72398	1.2228	2.15569	0.897663	2.39578	5.61994	0	1.76334	0.814573	1.53959	2.1292	19.2734	6.95165	14.201	3.06083
ENSSSCG00000007709	TBL2	transducin beta like 2	314.917	-0.797974	0.242101	-3.29604	0.000980567	0.00630445	202.736	442.509	135.531	438.252	361.838	556.445	532.211	164.988	132.237	194.663	130.526	159.297	267.548	179.595	208.918	274.886	144.153	619.158	251.845	100.963	639	410.077	120.462	578.386	382.635	449.729	525.474	455.215	260.642	373.828	338.862	385.668	501.425	300.664	107.055	214.306	110.19
ENSSSCG00000007710	MLXIPL	MLX interacting protein like	1073.89	0.766647	0.26764	2.86447	0.00417703	0.0198174	582.406	1214.23	1016.98	721.06	884.961	729.648	958.716	1583.25	1858.4	1682.44	2133.29	1608.9	1020.42	823.145	670.279	356.633	1442.92	755.855	991.984	1875.58	742.728	1123.3	611.756	908.543	565.869	419.209	819.356	1340.92	1266.93	1010.39	532.731	625.075	432.227	1316.37	1800.48	1772.54	1534.24
ENSSSCG00000007717	METTL27	methyltransferase like 27	100.921	1.65721	0.440501	3.76212	0.000168481	0.00152084	7.37223	25.6527	50.1967	68.1948	65.2151	25.0792	51.4747	111.05	88.9449	164.536	60.3685	40.9621	27.377	36.8401	47.0066	27.8479	74.8488	36.9887	339.826	122.32	127.213	212.887	40.1538	196.871	182.156	38.5995	36.7353	30.3477	32.2443	53.7819	87.9738	51.5764	35.1317	583.983	116.788	325.332	110.19
ENSSSCG00000007718	CLDN4	claudin 4	3657.86	-0.538745	0.173023	-3.11373	0.00184741	0.0105379	2045.79	3101.84	5325.87	4624.21	3462.71	4121.61	3519.58	2521.36	1833.21	3023.07	1572.03	2734.22	2985.34	4393.18	4375.1	3800.79	2587.83	3957.79	4263.77	1661.03	5390.89	3989.91	1581.94	5837.66	2980.25	6015.24	6066.91	4524.05	5649.48	4262.88	3274.58	5050.64	4471.31	4637.17	1598.18	2396.1	1703.35
ENSSSCG00000007719	-	CAP-Gly domain containing linker protein 2	319.495	-0.891832	0.255896	-3.48513	0.0004919	0.00362171	268.165	272.56	263.031	317.908	225.097	195.148	103.869	81.4365	92.8806	133.251	146.842	692.943	671.981	561.811	544.928	520.127	821.951	285.456	105.577	473.749	294.547	106.934	322.412	196.871	201.557	347.396	289.889	558.622	619.36	398.515	375.518	207.075	269.343	165.751	275.285	130.391	283.127
ENSSSCG00000007723	RCC1L	RCC1 like	707.017	-0.747003	0.268592	-2.78118	0.00541617	0.0243166	556.603	950.218	471.849	907.593	1021.7	1150.51	1041.44	602.841	629.699	409.024	564.527	534.783	382.034	290.116	306.413	578.518	322.959	751.835	398.113	250.465	1049.02	816.229	653.09	1239.92	628.384	960.499	1205.87	1291.46	532.032	743.248	914.765	1012.28	1115.7	514.599	462.98	416.993	481.316
ENSSSCG00000007733	-	tRNA-yW synthesizing protein 1 homolog (S. cerevisiae)	473.149	-0.784516	0.180655	-4.34263	1.40789e-05	0.00019636	716.949	457.473	472.853	376.074	575.716	531.366	517.504	308.824	352.631	171.489	387.5	497.235	586.117	451.291	569.302	402.447	738.785	590.21	240.848	552.383	477.538	294.313	482.437	431.649	300.719	474.864	457.594	898.067	800.734	643.619	499.333	357.956	522.717	358.485	401.11	193.65	414.743
ENSSSCG00000007736	TMEM248	transmembrane protein 248	2030.68	0.432742	0.133125	3.25064	0.00115144	0.00723235	1394.27	1604.36	2012.89	2050.86	1704.71	1692.06	2040.6	2736.05	1982.76	3203.83	2241.79	1499.67	1305.39	1745.3	1685.27	2219.75	1121.35	1349.28	2212.72	2026.05	1814.25	2144.56	3031.02	2067.76	2690.3	2027.82	1819.19	2077.13	1641.77	1944.08	1830.34	2387.91	2408.12	2813.91	2100.79	2354.79	2152.53
ENSSSCG00000007738	-	argininosuccinate lyase	2895.58	1.91881	0.379402	5.05745	4.2491e-07	9.88531e-06	269.086	913.877	1554.09	3726.65	849.198	1335.47	3478.22	6428.19	618.679	5823.66	606.948	966.024	691.892	1216.87	2672.41	909.099	1606.48	1048.55	8823.38	975.65	4421.14	7468.69	332.45	3244.1	7105.16	1538.59	1308.89	586.722	489.039	425.847	456.975	2236.26	1892.85	21277.8	543.619	8795.59	498.15
ENSSSCG00000007739	GUSB	glucuronidase beta	739.761	1.19992	0.169027	7.09898	1.25682e-12	1.19256e-10	408.237	563.29	550.156	720.057	446.688	496.098	612.181	1168.67	776.891	1378.86	506.606	806.726	622.205	702.264	659.833	405.142	379.788	380.34	789.628	922.256	668.357	1103.67	633.013	671.319	1560.72	675.043	638.874	529.398	734.902	468.167	344.564	647.4	683.472	2027.56	646.503	1423.97	618.288
ENSSSCG00000007748	PSPH	phosphoserine phosphatase	197.652	1.95168	0.367842	5.30575	1.12212e-07	3.09177e-06	144.68	63.0628	61.2399	68.1948	197.048	191.229	176.485	552.076	479.358	266.503	160.711	323.146	197.861	139.302	74.8624	59.2891	67.9184	70.7609	276.04	117.466	192.777	346.309	157.072	178.529	513.055	61.9387	51.9085	176.466	127.634	122.552	76.5698	84.6777	60.6821	674.568	251.65	321.459	228.032
ENSSSCG00000007795	DCTPP1	dCTP pyrophosphatase 1	1340.17	-0.580748	0.166746	-3.48282	0.000496156	0.00364351	1193.38	1808.51	804.151	1553.44	1761.51	1652.09	1854.01	1121.07	1054.75	1075.28	1123.34	1306.24	1417.38	1200.76	1323.15	1198.36	1114.42	1430.5	689.55	1518.33	1540.26	1055.6	1149.7	1703.36	1200.72	1388.68	1571.63	2037.79	1590.72	1564.97	1520.81	1658.14	1657.58	996.433	1173.44	734.58	841.729
ENSSSCG00000007797	ITGAL	integrin subunit alpha L	134.672	-0.952945	0.270113	-3.52795	0.000418799	0.00318627	143.758	148.572	130.511	137.393	170.401	185.743	154.424	72.9755	82.648	120.506	66.079	62.581	58.4872	72.5289	69.6394	188.647	70.6905	314.404	123.173	71.8389	392.403	115.763	100.385	258.011	123.952	192.998	229.995	106.779	110.168	142.831	144.179	190.91	136.268	84.8028	66.7358	73.5871	68.1035
ENSSSCG00000007804	SH2B1	SH2B adaptor protein 1	358.777	0.375383	0.147238	2.54949	0.0107881	0.0410037	373.219	364.482	341.337	292.837	359.735	375.404	321.717	404.009	465.977	453.055	642.027	351.592	201.594	309.687	240.256	257.818	288.307	285.456	377.218	462.099	387.51	412.039	254.504	452.437	351.378	313.284	317.84	367.544	232.428	327.1	271.253	308.689	260.826	476.052	416.404	513.818	443.82
ENSSSCG00000007812	XPO6	exportin 6	819.503	-1.04687	0.201705	-5.19009	2.10196e-07	5.41191e-06	915.999	1260.19	570.234	685.96	916.517	807.237	648.029	517.174	443.938	508.673	615.106	732.767	1111.26	842.717	973.211	661.163	867.692	1374.21	314.532	533.938	1011.83	415.963	544.439	980.688	485.031	1107.72	1108.45	1772.53	1180.95	1284.59	1058.94	912.98	1114.63	474.125	572.816	409.247	586.149
ENSSSCG00000007816	IL21R	interleukin 21 receptor	20.9672	-0.858684	0.343111	-2.50264	0.0123271	0.045669	13.8229	22.4461	24.0944	12.0344	9.81732	8.62098	14.707	9.51855	10.2326	10.4284	8.97369	23.8946	65.9537	46.0501	40.0427	37.7294	80.3932	13.6697	25.2945	9.70796	19.5712	9.81044	7.67647	17.1192	8.62277	26.0322	18.3676	17.9838	21.4962	23.8051	30.9538	20.0147	24.4857	5.78201	10.4275	15.492	10.7129
ENSSSCG00000007817	IL4R	interleukin 4 receptor	2231.21	-0.692007	0.17855	-3.87569	0.000106322	0.00103982	1864.25	2735.22	2402.41	2822.06	1950.14	2275.15	2198.7	1199.34	506.907	2062.5	903.08	2521.45	3318.84	3065.78	2033.47	2642.86	2622.48	2328.68	1881.69	542.675	3327.11	2459.48	689.111	2813.67	1739.64	3340.2	2991.53	4194.72	2872.43	2011.97	3847.23	2777.43	3503.59	1457.07	836.978	1074.11	740.721
ENSSSCG00000007840	POLR3E	RNA polymerase III subunit E	575.367	-0.379676	0.143584	-2.64428	0.00818654	0.0330949	739.066	569.703	448.758	521.49	708.25	562.715	664.575	417.759	616.318	402.071	755.422	835.172	705.58	493.887	398.686	598.281	611.265	736.557	355.223	569.857	633.129	561.157	703.283	494.012	485.031	537.7	591.757	644.045	618.016	696.52	590.565	454.95	558.914	323.792	695.165	294.348	695.574
ENSSSCG00000007842	SDR42E2	short chain dehydrogenase/reductase family 42E, member 2	4.2052	2.14723	0.744647	2.88356	0.00393208	0.0189481	0	2.13772	1.00393	5.01433	0	1.56745	0	2.11523	5.50986	15.0632	11.4211	3.41351	6.22205	4.60501	0	0	9.70262	2.4123	0	3.88319	1.95712	0	1.77149	1.2228	5.38923	2.69299	3.19437	3.37196	1.34351	4.40835	2.44372	0	6.38759	11.564	2.78066	28.402	4.59125
ENSSSCG00000007849	CRYM	crystallin mu	437.352	-0.790592	0.18369	-4.30394	1.67786e-05	0.00022563	290.281	553.67	401.573	513.467	279.794	423.212	592.878	310.939	456.532	338.343	576.764	476.754	391.989	268.242	511.85	324.293	295.237	605.488	301.334	399.968	475.581	345.328	230.885	556.375	336.288	571.811	416.865	574.358	675.787	606.589	468.379	627.385	484.392	281.391	492.872	207.851	517.28
ENSSSCG00000007864	GPRC5B	G protein-coupled receptor class C group 5 member B	270.219	-0.615158	0.230173	-2.6726	0.00752669	0.0311149	379.67	411.512	229.901	253.725	196.346	230.415	189.353	173.449	150.341	223.631	112.579	227.567	663.27	328.107	490.958	303.632	388.105	238.014	164.964	230.079	289.654	150.1	178.921	184.643	146.587	214.541	252.355	496.803	390.963	394.107	250.888	328.703	401.353	169.606	152.936	246.581	163.754
ENSSSCG00000007873	-	ATP binding cassette subfamily C member 6	809.034	1.37124	0.279346	4.90873	9.16671e-07	1.94017e-05	286.595	486.332	519.034	665.902	561.691	793.914	666.413	1520.85	695.817	2773.95	503.343	359.556	291.192	468.56	376.053	228.173	257.813	857.976	807.224	238.816	952.14	1451.95	124.595	1090.74	2397.13	727.107	801.787	1038.57	212.275	714.153	539.247	729.768	702.634	1884.93	403.195	2449.03	355.822
ENSSSCG00000007909	ABAT	4-aminobutyrate aminotransferase	464.667	1.61726	0.366125	4.41725	9.99655e-06	0.000149285	103.211	146.434	140.551	415.186	279.794	521.177	615.858	586.977	238.498	1192.31	166.421	76.2351	78.3978	73.6801	113.164	62.8823	131.678	340.939	1077.77	86.4009	970.733	1690.34	66.7262	744.687	1712.7	315.08	223.606	80.9272	64.4887	143.712	87.1593	320.236	451.389	2116.22	148.07	1478.2	130.851
ENSSSCG00000007914	METTL22	methyltransferase like 22	268.582	0.965619	0.225816	4.27613	1.9017e-05	0.000250544	234.99	157.123	142.559	206.59	270.678	171.636	216.01	396.606	377.032	320.962	298.579	227.567	166.751	212.982	142.761	171.579	263.357	154.387	435.505	502.872	222.133	312.953	208.446	315.483	325.51	124.775	182.878	330.453	197.497	230.998	227.266	174.744	163.948	743.952	369.828	379.554	356.587
ENSSSCG00000007919	-	ALG1 chitobiosyldiphosphodolichol beta-mannosyltransferase	155.35	-0.405077	0.142469	-2.84326	0.00446542	0.0208922	159.424	177.431	130.511	177.507	147.26	198.282	190.272	144.893	136.172	136.727	138.684	121.749	172.973	123.184	177.58	106.002	98.4123	170.469	133.071	136.882	151.677	141.27	106.88	176.084	178.922	215.439	176.489	179.838	200.184	230.998	131.146	210.924	189.498	119.495	125.13	107.153	129.32
ENSSSCG00000007927	PPL	periplakin	1478.79	-1.77928	0.354062	-5.02533	5.0257e-07	1.14708e-05	1034.88	2304.47	2579.11	1573.5	1086.22	996.115	1001	586.977	211.736	507.514	599.606	1104.84	2651.84	6656.54	1688.76	1424.73	2547.63	1267.26	272.741	469.865	648.786	465.015	284.62	1546.85	324.432	1700.17	2275.99	4030.62	2997.38	1222.88	1963.93	2380.98	2233.53	418.232	655.54	383.427	617.523
ENSSSCG00000007930	MGRN1	mahogunin ring finger 1	253.182	0.608074	0.225587	2.69552	0.00702797	0.0294913	151.131	198.808	176.692	259.742	240.524	239.82	206.818	338.437	340.037	530.688	322.237	129.713	109.508	198.015	95.7542	199.427	169.103	117.399	411.311	246.582	256.383	272.73	159.434	392.52	297.486	247.755	212.426	177.59	119.573	183.387	220.749	367.193	212.92	477.979	291.274	482.834	313.735
ENSSSCG00000007940	-	chromosome 3 C16orf96 homolog	37.3907	1.91748	0.351442	5.45605	4.86843e-08	1.48158e-06	23.9597	16.0329	39.1534	12.0344	20.3359	23.5118	15.6262	31.7285	54.3115	67.205	97.8948	38.6865	12.4441	32.2351	8.70493	23.3563	18.0192	24.9271	36.2921	56.3062	4.89281	40.2228	28.3439	28.1245	56.048	16.1579	12.7775	20.2318	13.4351	23.8051	19.5497	13.0866	15.969	42.4014	118.873	191.068	85.7033
ENSSSCG00000007941	CDIP1	cell death inducing p53 target 1	802.634	1.07593	0.214261	5.02159	5.12458e-07	1.16807e-05	423.903	531.224	566.218	1019.91	378.668	568.984	786.827	935.991	732.025	1929.25	626.527	453.997	449.232	696.508	581.489	412.329	695.817	363.454	1130.55	806.732	689.886	1106.62	388.547	1012.48	1387.19	697.484	589.361	461.959	466.199	600.418	442.313	1049.23	937.91	2572.99	535.277	2136.61	533.35
ENSSSCG00000007943	NMRAL1	NmrA like redox sensor 1	806.273	0.559961	0.173862	3.22073	0.00127865	0.00787903	819.239	472.437	893.501	521.49	837.277	403.618	503.716	688.508	641.506	1157.55	868.001	715.699	755.357	914.094	501.404	1038.46	1169.86	336.114	688.45	1276.6	567.566	569.987	759.38	969.683	687.666	631.955	609.326	1297.08	961.956	990.998	1242.22	691.278	656.857	1262.41	986.439	884.336	860.093
ENSSSCG00000007944	-	mitochondrial import inner membrane translocase subunit TIM16	112.839	1.00166	0.236324	4.23851	2.25009e-05	0.000286391	81.0945	84.4401	53.2085	95.2722	102.381	60.3468	90.0807	112.107	154.276	225.948	146.842	52.3405	34.8435	109.369	52.2296	58.3908	112.273	50.6584	102.278	290.268	98.8347	128.517	187.188	125.949	170.3	80.7897	130.969	55.0754	73.8933	52.9002	96.9341	95.4549	68.1342	132.986	182.133	263.364	162.989
ENSSSCG00000007950	ADCY9	adenylate cyclase 9	490.247	0.662212	0.176735	3.74692	0.000179017	0.00160318	406.394	426.476	415.628	339.971	392.693	415.374	454.999	504.483	322.721	1008.08	467.448	279.908	572.428	333.863	283.781	273.089	396.421	480.853	392.615	512.58	519.616	441.47	340.127	639.526	798.684	454.217	463.982	469.827	329.161	588.956	354.339	623.536	479.069	911.63	563.083	895.955	586.149
ENSSSCG00000007951	CREBBP	CREB binding protein	599.055	0.432451	0.147226	2.93733	0.00331048	0.0165818	646.913	405.099	657.576	448.281	427.053	458.479	476.141	596.496	436.853	634.972	642.027	925.061	1034.1	701.113	543.187	484.194	844.128	801.689	475.097	588.303	459.924	618.058	530.857	435.318	760.96	524.235	554.223	714.857	714.749	682.413	439.869	481.123	434.356	582.056	659.016	737.162	609.105
ENSSSCG00000007979	LUC7L	LUC7 like	1105.89	0.771885	0.311434	2.47848	0.0131943	0.0479662	1229.32	686.209	1396.47	659.885	626.205	633.25	602.989	918.011	778.465	1422.89	1886.92	1583.87	1566.71	1707.31	1810.62	992.643	3522.05	566.891	1093.16	2099.83	448.181	686.731	821.382	517.246	663.953	420.106	530.266	985.738	988.826	755.592	845.526	570.42	419.451	1002.21	1856.78	1753.18	1868.64
ENSSSCG00000007980	FAM234A	family with sequence similarity 234 member A	379.103	1.50393	0.214513	7.01091	2.36777e-12	2.05085e-10	64.507	122.919	174.684	288.825	185.828	256.278	389.737	771.002	357.354	714.922	345.079	216.189	170.484	210.679	240.256	169.782	148.312	273.394	501.491	387.348	449.16	1038.93	262.181	514.8	940.96	354.577	452.802	245.029	180.031	150.766	186.537	286.365	259.762	1451.28	328.813	664.866	270.884
ENSSSCG00000007981	NPRL3	NPR3 like, GATOR1 complex subunit	638.214	0.481182	0.177122	2.71666	0.00659433	0.0281417	512.37	542.982	539.112	735.1	410.925	533.717	705.938	546.788	554.135	1032.41	646.922	645.154	820.066	576.777	513.591	322.497	515.625	347.372	381.617	589.273	581.265	702.428	359.613	736.127	822.397	562.835	709.949	686.757	717.436	621.578	465.936	842.928	630.242	1193.02	766.071	1036.67	706.287
ENSSSCG00000007987	DECR2	2,4-dienoyl-CoA reductase 2	544.703	1.06793	0.291149	3.66797	0.000244483	0.00206156	336.358	539.775	381.495	706.017	312.051	666.95	840.14	1108.38	869.771	1405.51	850.053	723.664	250.126	558.357	318.6	188.647	285.534	338.527	850.115	325.217	334.668	765.215	130.5	557.598	552.935	287.252	452.802	263.013	276.764	270.673	215.047	409.532	275.731	853.81	517.898	1607.3	527.993
ENSSSCG00000008001	-	mesothelin	27.0287	1.6858	0.493902	3.41322	0.000641999	0.00449746	5.52917	7.48203	6.0236	0	11.921	3.91863	8.27271	5.28808	47.2274	41.7135	77.5001	14.7919	11.1997	16.1175	27.8558	26.0513	23.5635	16.8861	26.3943	17.4743	16.6355	4.90522	38.3823	7.33682	50.6588	7.1813	19.1662	17.9838	2.68703	19.3968	16.2915	38.4899	30.8733	146.478	48.6615	100.698	39.0256
ENSSSCG00000008003	HAGHL	hydroxyacylglutathione hydrolase like	102.193	0.738786	0.283681	2.60429	0.00920658	0.0363231	104.133	80.1646	126.496	97.2779	44.8792	61.9143	80.8888	99.4159	78.7123	142.521	123.184	151.332	80.8866	101.31	120.128	59.2891	213.458	54.6789	137.47	150.473	66.5422	82.4077	63.1832	81.9278	89.4612	59.2458	79.8593	68.5633	80.6108	54.6636	69.2387	100.074	59.6175	262.118	150.851	158.793	145.389
ENSSSCG00000008006	FBXL16	F-box and leucine rich repeat protein 16	31.2486	1.391	0.391024	3.55733	0.000374646	0.00291333	58.9778	23.515	25.0983	11.0315	29.452	7.05353	11.0303	13.749	81.0737	34.7612	101.158	29.5838	7.46646	28.7813	10.4459	20.6613	47.127	14.4738	20.8955	79.6053	9.78561	21.583	33.6584	22.0105	10.7785	3.59065	6.38874	26.9757	12.0916	13.2251	21.1789	10.7772	4.25839	44.3287	97.323	69.7141	92.5901
ENSSSCG00000008012	-	hydroxyacylglutathione hydrolase	1101.53	0.703543	0.22643	3.10711	0.00188925	0.0107294	494.861	630.628	816.198	1594.56	488.061	790.779	942.17	1368.56	559.645	1545.72	635.501	753.248	700.603	789.759	1467.65	592.891	641.759	674.641	2315	704.798	1326.93	1862.02	327.136	1145.77	1321.44	1087.07	848.904	733.964	1025.1	971.601	615.817	1668.92	1398.88	4330.72	504.69	2554.89	525.698
ENSSSCG00000008018	MAPK8IP3	mitogen-activated protein kinase 8 interacting protein 3	374.261	0.515327	0.162467	3.1719	0.00151446	0.00895002	416.531	291.799	272.066	282.808	333.789	310.355	314.363	439.968	384.903	494.768	790.501	434.654	326.035	230.25	214.141	284.767	324.345	275.003	243.047	583.449	371.853	352.195	298.792	311.815	333.055	256.732	323.43	508.043	382.901	471.694	358.412	304.07	220.372	420.159	567.949	540.929	577.732
ENSSSCG00000008020	IFT140	intraflagellar transport 140	51.7607	1.11348	0.215443	5.1683	2.36232e-07	5.95516e-06	45.1549	29.9281	43.1691	30.086	53.9953	28.2141	48.7171	52.8808	65.3312	91.5379	93.8159	37.5486	26.1326	37.9913	20.8918	45.8143	72.0766	32.9681	40.6912	117.466	31.314	61.8058	83.2602	45.2437	54.9702	26.9299	51.9085	32.5957	18.8092	29.9768	48.8744	36.9503	24.4857	100.221	79.9439	83.9151	89.5293
ENSSSCG00000008024	CLCN7	chloride voltage-gated channel 7	636.019	0.463404	0.182779	2.53532	0.0112344	0.0422887	893.882	563.29	638.502	344.986	595.35	333.867	359.403	454.775	643.08	786.762	1032.79	540.473	599.805	826.599	548.41	507.55	1061.74	330.486	580.674	1293.1	421.76	420.868	896.966	418.199	417.127	317.773	392.908	927.29	650.261	623.341	759.182	501.138	339.607	772.862	1014.94	690.686	1032.27
ENSSSCG00000008043	TRAF7	TNF receptor associated factor 7	1413.7	-0.436805	0.1406	-3.10671	0.00189181	0.0107332	1545.4	1958.15	1764.92	1242.55	2009.75	1221.83	1202.3	1171.84	1486.09	1059.06	1683.79	2077.69	2058.25	1445.97	1074.19	1339.39	2151.21	1470.7	924.899	1212.52	1567.66	930.03	1007.98	1315.74	804.073	1065.53	1444.65	2227.74	1387.85	1653.13	2143.14	1078.49	1171.06	1019.56	1304.82	769.437	1315.39
ENSSSCG00000008054	NTN3	netrin 3	6.24565	1.35352	0.519904	2.60341	0.00923021	0.0363738	8.29375	8.55089	3.0118	1.00287	4.90866	1.56745	4.59595	15.8642	5.50986	6.95224	4.07895	3.41351	1.24441	5.75626	0	11.6782	9.70262	2.4123	9.89785	14.5619	2.93568	4.90522	10.629	1.2228	5.38923	6.28364	3.99296	6.74393	6.71757	0	2.44372	6.92818	1.0646	5.78201	13.2081	20.656	9.18249
ENSSSCG00000008058	-	potassium channel tetramerization domain containing 5	499.48	-0.862028	0.223881	-3.85039	0.00011793	0.00113302	349.259	603.907	710.785	653.868	691.42	706.136	949.524	305.651	371.522	285.042	342.632	270.805	419.366	407.543	490.958	405.142	253.654	573.324	292.536	174.743	974.647	629.83	321.231	673.764	377.246	810.59	733.108	591.218	498.444	599.536	552.28	498.059	748.412	287.173	293.359	331.787	302.257
ENSSSCG00000008062	PRSS27	serine protease 27	23.0433	-1.84662	0.527035	-3.50379	0.000458688	0.0034247	2.76458	26.7215	24.0944	58.1662	21.0371	19.5931	40.4444	5.28808	4.72274	11.5871	11.4211	10.2405	19.9106	18.42	165.394	10.7798	20.7913	9.64921	20.8955	11.6496	24.464	30.4124	4.13348	15.8964	6.46708	32.3159	8.78452	4.49595	5.37406	6.17169	13.0332	42.3389	114.977	13.4914	4.86615	6.45501	5.35645
ENSSSCG00000008072	ASPN	asporin	66.8044	1.85217	0.332971	5.56256	2.65851e-08	8.73584e-07	63.5854	11.7575	27.1062	21.0602	34.3606	43.8886	57.909	131.144	184.974	172.647	92.1843	27.3081	18.6661	27.6301	50.4886	36.8311	23.5635	22.5148	127.572	134.941	28.3783	111.839	195.455	20.7876	127.186	33.2135	47.9156	10.1159	17.4657	17.6334	45.6161	31.5617	18.0982	98.2942	102.189	151.047	104.833
ENSSSCG00000008090	IL1A	interleukin 1 alpha	49.271	-2.08087	0.614016	-3.38896	0.000701582	0.0048386	14.7445	12.8263	157.618	62.1776	33.6594	7.83725	3.67676	4.23047	2.36137	6.95224	5.71053	164.986	153.062	73.6801	64.4165	244.343	120.59	24.9271	1.09976	2.91239	3.91424	8.8294	9.44796	3.66841	6.46708	27.8276	19.1662	83.1751	218.993	52.0186	136.848	16.1657	63.8759	3.85467	2.08549	2.582	2.29562
ENSSSCG00000008096	ZC3H6	zinc finger CCCH-type containing 6	96.5099	0.913456	0.266322	3.42989	0.000603827	0.00428334	90.3098	59.8563	169.665	84.2407	44.8792	42.3212	45.0403	150.182	177.89	113.553	141.132	207.086	155.551	93.2514	73.1214	76.3571	69.3044	102.121	69.2849	106.788	54.7994	124.593	87.3936	69.6998	117.485	45.7808	48.7142	60.6954	120.916	122.552	45.6161	76.9797	67.0696	65.5294	127.91	144.592	118.607
ENSSSCG00000008098	POLR1B	RNA polymerase I subunit B	448.117	-0.6444	0.179384	-3.5923	0.000327771	0.00261135	343.73	783.476	285.117	361.031	686.511	538.419	528.534	310.939	491.952	342.977	468.264	367.521	408.166	407.543	383.017	415.922	480.973	636.044	351.923	418.413	581.265	436.565	478.894	419.421	349.222	478.454	615.715	578.854	384.245	481.392	486.3	345.639	438.614	225.498	528.325	227.216	514.22
ENSSSCG00000008099	ZC3H8	zinc finger CCCH-type containing 8	126.987	-0.639355	0.254398	-2.51321	0.0119639	0.0445579	131.779	161.398	89.3501	106.304	184.425	192.796	189.353	85.6669	187.335	68.3637	117.474	78.5108	74.6646	94.4027	57.4525	186.85	87.3236	186.551	95.6792	87.3717	136.999	130.479	196.045	145.514	126.108	158.886	122.983	144.994	141.069	144.594	175.948	120.088	118.17	30.8374	136.947	82.6241	123.198
ENSSSCG00000008101	FBLN7	fibulin 7	9.77534	1.23489	0.360164	3.42869	0.000606501	0.00429329	6.4507	3.20658	6.0236	3.0086	9.11608	5.48608	5.51514	6.3457	11.8069	23.1741	8.97369	5.68918	11.1997	4.60501	13.9279	9.88151	13.8609	6.43281	9.89785	14.5619	5.87137	19.6209	21.2579	1.2228	4.31139	7.1813	3.19437	15.7358	12.0916	7.05336	12.2186	5.38858	10.646	19.2734	14.5985	12.91	9.9477
ENSSSCG00000008103	MERTK	MER proto-oncogene, tyrosine kinase	170.165	-0.455958	0.156317	-2.91688	0.00353549	0.0174655	242.362	273.629	163.641	233.668	167.596	193.58	164.535	187.198	85.0093	194.663	71.7895	176.365	250.126	196.864	125.351	191.342	176.033	211.479	245.247	85.4301	264.212	136.365	105.699	232.333	95.9283	210.951	178.086	142.747	154.504	162.227	134.404	207.075	168.206	121.422	83.4198	160.084	102.538
ENSSSCG00000008119	KCNIP3	potassium voltage-gated channel interacting protein 3	199.546	-0.864216	0.328462	-2.6311	0.00851102	0.0342346	87.5452	464.955	87.3422	521.49	112.198	264.899	285.868	209.408	85.0093	130.934	67.7106	20.4811	51.0208	81.7389	135.797	45.8143	26.3357	203.438	328.828	43.6858	821.991	310.991	20.6674	551.484	153.054	236.983	428.046	131.507	25.5268	78.4687	65.9804	294.063	381.126	273.682	72.2971	228.507	54.3297
ENSSSCG00000008121	-	glycerol-3-phosphate acyltransferase 2, mitochondrial	3.14994	2.53821	0.674526	3.76296	0.000167915	0.00151744	0.921528	1.06886	0	0	0.701237	1.56745	0.91919	7.40332	6.29699	9.26966	1.63158	0	0	3.45376	0	0.898319	0	3.2164	2.19952	6.79557	1.95712	0.981044	2.95249	1.2228	1.07785	1.79533	1.59719	1.12399	1.34351	0	0	2.30939	2.1292	5.78201	2.08549	40.021	3.82604
ENSSSCG00000008122	ADRA2B	adrenoceptor alpha 2B	89.3897	1.04247	0.247425	4.21327	2.51699e-05	0.000315605	75.5653	61.994	52.2045	93.2665	39.9705	77.5888	81.8079	164.988	94.4548	183.076	87.2896	21.6189	26.1326	57.5626	40.0427	45.8143	34.6522	52.2666	75.8835	142.707	81.2206	132.441	106.88	86.819	135.809	79.892	87.0466	94.415	13.4351	45.8469	119.742	83.1381	102.201	208.152	119.568	203.978	97.9466
ENSSSCG00000008124	NEURL3	neuralized E3 ubiquitin protein ligase 3	271.854	-5.04101	0.750689	-6.71518	1.87837e-11	1.33863e-09	386.12	175.293	332.302	328.94	28.7507	65.0492	26.6565	3.17285	0	3.47612	4.07895	822.656	1198.37	330.409	419.577	424.905	202.369	96.4921	7.69833	0	15.657	1.96209	8.85746	23.2333	8.62277	222.62	90.241	1201.54	1888.98	1146.17	310.352	140.103	126.687	0	2.08549	9.03701	6.12166
ENSSSCG00000008143	UXS1	UDP-glucuronate decarboxylase 1	405.039	-0.70927	0.158608	-4.47185	7.7546e-06	0.000120051	377.827	600.7	391.534	440.258	677.395	535.284	438.454	332.092	297.533	285.042	367.106	430.102	348.435	344.224	386.499	424.007	274.446	410.896	292.536	290.268	511.788	336.498	459.998	500.126	287.785	451.524	534.258	494.555	342.596	417.912	612.559	418	531.234	223.571	323.252	255.618	340.517
ENSSSCG00000008150	TMEM182	transmembrane protein 182	6.16081	1.57586	0.470291	3.35081	0.000805745	0.00540417	4.60764	3.20658	1.00393	3.0086	3.50619	4.70235	6.43433	20.0947	4.72274	5.79354	6.52632	9.1027	3.73323	1.15125	5.22296	1.79664	0	4.02051	12.0974	5.82478	2.93568	8.8294	9.44796	4.89121	15.0898	2.69299	2.39578	0	2.68703	2.64501	7.33115	4.61878	3.19379	9.63668	19.4646	23.238	2.29562
ENSSSCG00000008162	IL1R1	interleukin 1 receptor type 1	7179.67	-1.10788	0.187845	-5.89783	3.68313e-09	1.57091e-07	6041.54	12938.6	11056.3	6527.65	9008.79	7725.96	8821.47	4719.08	5111.58	2720.64	7901.74	11611.6	11137.5	7516.53	7728.23	6458.02	8969.38	10126.9	7445.38	5142.31	9231.75	6770.19	6098.66	6283.98	3224.92	6634.63	8798.89	10273.3	8587.74	7957.96	7985.26	5596.43	6331.16	2249.2	4451.14	2068.18	4395.35
ENSSSCG00000008168	RNF149	ring finger protein 149	674.471	0.334418	0.121298	2.757	0.00583344	0.0256816	559.368	576.116	711.789	506.447	769.257	616.792	656.302	701.2	634.421	862.078	686.08	855.653	699.358	789.759	919.24	733.927	680.57	660.971	783.03	565.974	635.086	840.755	509.599	708.003	1025.03	505.384	586.167	544.01	659.665	621.578	729.043	522.692	566.366	501.107	636.771	721.67	674.148
ENSSSCG00000008187	-	KIAA1211 like	27.2582	-1.01344	0.366924	-2.76198	0.00574517	0.0254154	21.1951	60.9251	25.0983	23.0659	39.2693	50.9421	25.7373	24.3252	4.72274	22.0154	24.4737	26.1703	32.3546	9.21002	19.1508	13.4748	30.494	33.7723	8.79809	7.76637	51.8637	27.4692	12.9909	31.7929	12.9342	17.9533	43.9226	55.0754	20.1527	48.4919	35.8412	29.2523	53.2299	5.78201	17.3791	11.619	29.8431
ENSSSCG00000008213	CD8B	CD8b molecule	37.8918	-3.46701	0.535253	-6.47733	9.33572e-11	5.71305e-09	23.9597	175.293	10.0393	46.1318	9.81732	138.719	100.192	7.40332	8.65836	5.79354	4.89474	19.3432	28.6214	32.2351	71.3804	5.38992	9.70262	8.84511	25.2945	20.3867	43.0567	3.92418	10.0385	18.342	3.23354	47.5761	11.1803	43.8355	44.336	104.037	18.7352	163.967	102.201	11.564	2.78066	14.201	6.88687
ENSSSCG00000008214	FABP1	fatty acid binding protein 1	11153.8	3.15882	0.372998	8.46874	2.48071e-17	5.66206e-15	2164.67	690.485	1833.18	1835.24	2254.48	1375.44	3509.47	22377	17137.2	14538.3	12546	10943.7	4193.66	4246.97	10057.7	2741.67	2831.78	4736.96	58983.5	12528.1	10934.4	32335.2	12047.3	9864.35	30146.3	4706.45	4214.17	2985.31	6401.84	3159.91	814.573	2797.44	1642.67	74287.2	16896	40289.6	18963.4
ENSSSCG00000008218	RNF103	ring finger protein 103	396.236	0.551439	0.186967	2.94939	0.00318402	0.0161013	651.52	376.239	500.963	272.779	310.648	322.111	326.313	478.043	361.29	392.802	411.974	552.989	795.178	412.148	233.292	388.972	317.414	199.417	351.923	219.4	313.14	400.266	482.437	310.592	408.504	298.922	221.21	667.649	639.513	514.014	306.279	331.783	240.599	433.651	324.642	495.744	396.378
ENSSSCG00000008228	GNLY	granulysin	13.7961	-1.51138	0.452976	-3.33655	0.000848243	0.00562277	30.4104	7.48203	15.059	15.043	6.31114	9.4047	24.8181	12.6914	2.36137	9.26966	3.26316	3.41351	27.377	17.2688	43.5246	8.98319	19.4052	17.6902	18.6959	5.82478	24.464	1.96209	4.72398	17.1192	6.46708	23.3392	8.78452	8.99191	29.5573	13.2251	13.0332	28.4825	12.7752	9.63668	3.47582	0	6.12166
ENSSSCG00000008237	RETSAT	retinol saturase	708.972	1.22532	0.315246	3.88687	0.000101545	0.00100357	162.189	422.2	244.96	585.673	774.166	830.749	781.312	1292.41	756.426	1473.88	368.737	250.324	158.04	183.049	210.659	223.681	98.4123	717.258	1017.28	333.954	1024.55	2113.17	292.887	1513.83	2368.03	675.043	655.645	283.245	166.596	332.39	395.068	606.6	735.637	1563.07	410.147	1831.93	378.778
ENSSSCG00000008261	HK2	hexokinase 2	102.161	-3.03824	0.517982	-5.86554	4.47686e-09	1.86242e-07	64.507	87.6467	159.625	47.1347	39.2693	40.7537	34.9292	20.0947	9.44548	8.11095	15.5	146.781	278.748	246.368	485.735	258.716	187.122	46.6379	25.2945	1.94159	43.0567	16.6778	11.2195	30.5701	10.7785	46.6785	61.4916	184.334	354.688	120.789	166.173	147.801	333.219	9.63668	20.8549	3.873	13.7737
ENSSSCG00000008282	WDR54	WD repeat domain 54	44.5621	-1.85938	0.50325	-3.69475	0.000220106	0.00189094	32.2535	5.34431	65.2557	46.1318	16.8297	10.9722	6.43433	8.46093	13.3811	5.79354	19.579	10.2405	62.2205	118.579	144.502	104.205	106.729	26.5353	27.494	79.6053	14.6784	5.88627	23.6199	28.1245	5.38923	73.6084	47.117	47.2075	87.3284	58.1903	66.795	137.794	35.1317	19.2734	27.8066	29.693	30.6083
ENSSSCG00000008284	-	retinol dehydrogenase 12-like	33.71	-1.77961	0.499822	-3.56048	0.000370182	0.00288394	8.29375	23.515	14.0551	65.1862	23.1408	76.8051	99.2726	9.51855	12.594	8.11095	12.2369	13.654	1.24441	6.90751	19.1508	13.4748	5.54436	70.7609	58.2873	0.970796	202.562	53.9574	15.9434	128.394	31.2575	56.5528	55.9015	5.61994	6.71757	21.1601	17.106	38.4899	38.3255	19.2734	4.86615	0	8.41729
ENSSSCG00000008289	MTHFD2	methylenetetrahydrofolate dehydrogenase (NADP+ dependent) 2, methenyltetrahydrofolate cyclohydrolase	78.0897	-0.978365	0.314538	-3.11048	0.00186781	0.010628	100.447	71.6137	132.519	39.1117	237.018	57.9957	48.7171	44.4199	61.3956	18.5393	20.3948	157.022	158.04	84.0414	67.8984	141.036	67.9184	112.574	46.19	39.8026	41.0996	31.3934	105.109	41.5753	40.9582	50.2691	80.6579	78.6792	73.8933	141.067	204.458	39.2597	57.4883	15.4187	76.4681	20.656	84.1729
ENSSSCG00000008303	CCT7	chaperonin containing TCP1 subunit 7	6429.65	-0.373988	0.12738	-2.936	0.00332469	0.0166333	5883.96	6046.55	5997.5	7190.54	6264.15	5836.4	7041.92	6139.46	5375.27	3926.86	5367.08	7621.23	6798.21	8024.23	8184.37	8117.21	9898.06	4805.31	6187.25	8069.26	6472.2	4791.42	6302.97	7076.36	4045.16	6164.25	6472.59	7503.75	7152.87	5973.32	6555.68	6630.26	7170.06	7079.11	5668.37	4053.74	6009.94
ENSSSCG00000008307	SFXN5	sideroflexin 5	198.587	0.78844	0.26986	2.92166	0.00348168	0.0172552	44.2334	145.365	177.696	261.748	77.1361	174.771	227.04	298.248	110.984	373.104	99.5264	77.3729	58.4872	135.848	188.026	114.087	91.4819	99.7085	515.788	69.8973	306.29	387.513	50.1923	374.178	397.725	195.691	158.121	68.5633	69.8627	85.522	118.928	264.04	277.86	607.111	72.9923	502.199	70.3991
ENSSSCG00000008334	MXD1	MAX dimerization protein 1	262.044	-1.0731	0.331272	-3.23933	0.00119812	0.00746725	281.066	167.811	567.222	190.544	157.778	203.769	181.081	112.107	107.049	92.6966	132.158	442.619	694.381	310.838	1021.96	352.141	324.345	298.322	142.969	138.824	108.62	149.119	134.633	152.85	111.018	218.132	158.92	361.924	718.78	363.248	214.233	190.91	400.289	121.422	118.873	142.01	110.955
ENSSSCG00000008339	GFPT1	glutamine--fructose-6-phosphate transaminase 1	1058.08	-0.666703	0.229109	-2.90998	0.00361447	0.0177916	583.327	1513.51	933.658	1900.43	971.214	1637.2	1928.46	786.867	925.657	732.303	477.237	679.289	674.47	957.842	1471.13	1525.35	1265.5	775.154	2152.23	478.603	1599.95	1359.73	558.02	1680.13	1047.67	1366.24	935.951	324.833	791.33	508.724	718.453	1249.38	1950.34	1050.4	454.638	677.776	505.802
ENSSSCG00000008346	APLF	aprataxin and PNKP like factor	188.421	0.425112	0.164698	2.58116	0.00984681	0.038268	207.344	146.434	253.995	171.49	147.26	117.559	136.04	155.47	147.192	227.107	130.526	312.905	347.19	294.721	177.58	219.19	304.94	139.11	261.743	176.685	126.234	196.209	134.043	127.171	181.078	144.524	138.157	194.45	292.886	171.044	182.464	139.333	124.558	175.388	161.973	228.507	179.059
ENSSSCG00000008352	PNO1	partner of NOB1 homolog	384.851	-0.602598	0.240448	-2.50615	0.0122054	0.0452975	327.143	513.054	328.286	241.691	638.827	406.753	374.11	265.462	395.923	202.774	247.184	224.154	327.28	194.562	522.296	328.785	443.548	513.821	299.135	491.223	550.93	403.209	608.803	492.79	320.12	261.22	404.088	650.789	337.222	371.183	650.029	298.681	418.387	223.571	355.924	187.195	419.334
ENSSSCG00000008360	CEP68	centrosomal protein 68	247.329	0.508545	0.200083	2.54167	0.0110325	0.041696	371.376	328.141	265.038	240.688	159.882	202.201	217.848	228.445	474.635	361.517	496	304.94	211.55	276.301	170.617	300.937	207.913	275.003	207.855	228.137	84.1563	266.844	301.744	112.498	260.839	183.123	201.245	169.722	239.145	249.513	238.67	161.657	140.527	169.606	263.467	325.332	254.049
ENSSSCG00000008368	UGP2	UDP-glucose pyrophosphorylase 2	4896.45	-1.18057	0.294749	-4.00534	6.1927e-05	0.000670479	3662.15	9028.67	6833.78	3766.76	4504.05	4901.42	3906.56	2773.07	1789.92	3342.87	1129.87	4617.34	3993.31	5018.31	10391.9	5740.26	3253.15	9811.64	4987.42	663.054	9884.45	4766.89	1468.57	10212.8	4271.51	5366.23	6464.61	13362	6305.11	4661.39	6194.83	4805.84	5089.84	1266.26	854.357	1261.31	817.242
ENSSSCG00000008377	CCT4	chaperonin containing TCP1 subunit 4	2976.85	-0.556661	0.113396	-4.90899	9.15447e-07	1.94001e-05	2620.83	3218.34	2873.26	3656.45	3392.59	3799.5	3691.47	2937	3432.64	1833.08	2744.32	2749.01	2468.91	3104.93	3255.64	4244.56	2845.64	3559.76	3522.53	2382.33	3224.36	2340.77	3955.15	3425.07	2379.88	3044.87	3205.55	3116.82	2523.12	2548.91	2888.47	2754.33	3528.08	2197.16	2407.36	1815.15	2455.55
ENSSSCG00000008406	CCDC88A	coiled-coil domain containing 88A	149.233	0.440719	0.172666	2.55243	0.0106974	0.0407762	192.599	146.434	157.618	142.407	117.107	158.312	138.798	198.832	255.815	178.441	243.921	202.535	93.3307	172.688	125.351	150.918	166.331	160.016	120.974	192.218	81.2206	131.46	222.027	69.6998	206.946	127.468	137.358	75.3072	107.481	97.8654	107.524	81.5985	76.651	86.7301	233.575	132.973	231.093
ENSSSCG00000008414	ERLEC1	endoplasmic reticulum lectin 1	1088.98	-0.685588	0.209172	-3.27763	0.00104684	0.00665523	762.104	896.775	1297.08	1788.11	876.547	1342.52	1468.87	869.361	890.237	687.113	668.132	984.229	1006.73	1329.7	2134.45	1202.85	745.716	964.117	960.091	346.574	1741.84	1326.37	787.133	1579.86	1008.86	1685.81	939.944	696.873	1516.83	906.357	803.169	1651.22	1665.03	857.665	681.261	619.681	602.984
ENSSSCG00000008427	KCNK12	potassium two pore domain channel subfamily K member 12	5.46238	2.16686	0.653537	3.31558	0.000914517	0.00595918	1.84306	2.13772	15.059	2.00573	2.80495	0	1.83838	5.28808	6.29699	4.63483	4.89474	2.27567	1.24441	6.90751	6.96394	14.3731	5.54436	0	18.6959	10.6788	0.978561	10.7915	7.67647	2.44561	8.62277	0.897663	1.59719	2.24798	5.37406	1.76334	4.88744	0	2.1292	26.9827	3.47582	6.45501	2.29562
ENSSSCG00000008452	LRPPRC	leucine rich pentatricopeptide repeat containing	2091.03	-0.53584	0.170571	-3.14145	0.00168115	0.00973085	1409.94	2136.65	2634.32	2388.82	2426.98	3051.83	2422.99	2290.8	2161.44	1318.61	1587.53	2223.33	1775.77	2008.94	3091.99	1904.44	1654.99	4325.26	1744.22	1433.87	2466.95	2100.42	2183.66	2136.24	1986.47	1996.4	2361.44	1968.1	2285.32	1648.72	1816.5	1935.27	2489.03	1551.51	1731.66	957.923	1759.98
ENSSSCG00000008453	ABCG8	ATP binding cassette subfamily G member 8	769.039	1.6096	0.447331	3.59822	0.000320397	0.00256713	124.406	429.682	291.141	759.169	371.656	694.381	1146.23	1105.21	1020.9	1811.06	407.079	216.189	350.923	128.94	510.109	30.5429	47.127	347.372	1645.24	107.758	1309.31	2554.64	67.3167	979.465	3084.8	513.463	385.72	78.6792	309.008	267.146	47.2452	591.204	773.962	3342	248.174	2090.13	267.058
ENSSSCG00000008459	-	-	39.0121	-1.07559	0.41687	-2.58015	0.00987573	0.0383275	24.8813	43.8233	24.0944	33.0946	63.8126	61.9143	48.7171	16.9219	13.3811	13.9045	34.2632	22.7567	33.5991	26.4788	38.3017	25.1529	30.494	155.192	8.79809	14.5619	92.9633	40.2228	36.0204	79.4822	59.2815	42.1902	43.124	88.7951	33.5878	43.2019	41.5432	29.2523	31.9379	5.78201	11.1226	15.492	15.3042
ENSSSCG00000008478	SOS1	SOS Ras/Rac guanine nucleotide exchange factor 1	678.022	-0.718686	0.213403	-3.36774	0.00075786	0.00515724	712.341	692.622	838.284	509.456	603.765	634.817	617.696	487.561	410.878	370.786	514.764	1126.46	1368.85	706.869	1307.48	629.722	852.445	1104.84	364.021	387.348	604.751	480.712	533.219	489.121	423.594	753.139	856.89	903.687	1417.41	913.411	575.088	515.764	571.689	285.246	554.046	404.083	563.958
ENSSSCG00000008479	DHX57	DExH-box helicase 57	438.863	-0.860941	0.203087	-4.23927	2.2425e-05	0.000285639	546.466	473.506	297.164	523.496	408.821	494.531	414.555	241.137	317.998	249.122	357.316	440.343	559.984	370.703	974.952	667.451	633.443	325.661	557.579	229.108	436.438	351.214	315.326	372.955	315.809	395.869	293.882	615.946	651.604	530.766	438.24	491.9	786.738	333.429	319.776	183.322	321.387
ENSSSCG00000008480	-	MORN repeat containing 2	256.687	-0.989895	0.269199	-3.67719	0.000235818	0.00200754	175.09	202.015	385.51	310.888	250.342	267.25	307.929	152.297	240.073	164.536	150.105	135.403	219.016	161.175	591.935	395.26	411.668	164.037	338.726	345.603	167.334	109.877	197.226	184.643	111.018	304.308	164.51	123.639	390.963	331.508	324.2	364.114	320.444	200.443	330.203	157.502	346.639
ENSSSCG00000008482	GEMIN6	gem nuclear organelle associated protein 6	216.841	-0.453793	0.161039	-2.8179	0.00483386	0.0221919	216.559	214.841	204.802	201.576	257.354	176.338	221.525	196.717	284.152	132.093	204.763	163.849	275.015	222.192	323.823	207.512	346.522	157.604	257.344	368.903	159.505	117.725	292.296	151.628	126.108	200.179	173.295	219.178	229.741	239.814	222.378	189.37	180.982	167.678	271.809	130.391	317.561
ENSSSCG00000008484	SRSF7	serine and arginine rich splicing factor 7	1581.7	-0.419195	0.164944	-2.54145	0.0110395	0.0417131	1598.85	2138.79	1260.94	1710.89	2019.56	1852.73	1842.06	1619.21	2006.38	1747.33	2369.87	1604.35	1316.59	1420.65	959.283	1742.74	923.135	1788.32	2068.65	1159.13	1445.33	1333.24	1318.58	1561.52	1164.07	1333.03	1846.35	1859.08	1233.35	1581.72	1877.59	1192.42	1827.91	769.007	2023.62	1027.64	1978.83
ENSSSCG00000008486	GALM	galactose mutarotase	205.682	1.42469	0.26073	5.46422	4.64951e-08	1.42008e-06	104.133	118.644	126.496	150.43	124.119	111.289	226.121	271.807	144.044	310.534	129.711	154.746	93.3307	158.873	226.328	221.885	169.103	87.647	470.698	299.976	225.069	362.005	236.79	199.317	410.659	135.547	107.81	103.407	131.664	89.0487	112.411	133.175	89.4262	776.717	148.765	472.506	175.998
ENSSSCG00000008488	RMDN2	regulator of microtubule dynamics 2	104.894	0.972087	0.263431	3.6901	0.000224163	0.00192091	87.5452	99.4041	91.3579	194.556	41.373	100.317	93.7574	184.025	89.7321	150.632	68.5264	53.4783	44.7987	131.243	95.7542	67.3739	76.2349	114.986	142.969	33.9779	150.698	155.005	50.1923	99.047	226.348	130.161	92.6368	59.5714	41.6489	50.2552	35.0266	127.017	30.8733	212.007	61.8697	340.824	55.8602
ENSSSCG00000008496	EIF2AK2	eukaryotic translation initiation factor 2 alpha kinase 2	1276.46	-2.49518	0.298306	-8.36448	6.03785e-17	1.259e-14	2197.84	1712.32	854.347	1044.99	947.372	1300.98	1059.83	259.116	298.32	217.837	363.842	1393.85	3372.35	701.113	4561.38	1753.52	1417.97	2159.82	1861.9	366.961	1320.08	290.389	622.975	1007.59	342.755	1867.14	1225.04	2669.47	3309.07	2171.55	850.414	1292.49	871.905	344.993	473.407	238.835	485.142
ENSSSCG00000008504	CRIM1	cysteine rich transmembrane BMP regulator 1	69.1343	1.04736	0.24145	4.3378	1.43915e-05	0.000199707	102.29	61.994	79.3107	34.0974	44.8792	50.9421	44.1211	86.7245	85.7964	84.5856	86.4738	97.854	148.085	39.1426	38.3017	79.0521	76.2349	49.0502	65.9857	64.0726	24.464	66.711	118.1	34.2385	98.084	52.9621	36.7353	40.4636	75.2368	47.6102	69.2387	42.3389	61.7467	80.9481	77.1633	143.301	69.6339
ENSSSCG00000008508	FAM98A	family with sequence similarity 98 member A	850.26	-0.629539	0.169341	-3.71758	0.000201142	0.00176208	555.682	902.119	759.978	1556.45	598.155	1268.85	1228.96	613.418	505.333	599.052	557.185	443.756	507.719	727.591	1767.1	845.318	1096.4	1103.23	939.196	711.594	974.647	986.931	523.181	1104.19	845.032	1296.23	1077.3	430.488	683.849	508.724	549.837	1043.85	1440.4	909.703	567.949	657.12	573.141
ENSSSCG00000008510	LTBP1	latent transforming growth factor beta binding protein 1	588.699	0.581059	0.19742	2.94327	0.00324763	0.0163446	524.35	441.44	519.034	455.301	640.23	489.828	447.646	609.187	617.892	757.795	410.342	755.524	774.023	684.995	551.892	1087.86	645.917	378.732	654.358	1107.68	351.303	573.911	753.475	276.353	726.468	474.864	663.631	287.741	560.245	441.717	688.314	423.389	566.366	477.979	540.143	898.537	523.402
ENSSSCG00000008512	TTC27	tetratricopeptide repeat domain 27	375.778	-0.491654	0.192233	-2.55759	0.0105399	0.0403054	391.649	365.551	279.094	371.06	361.137	376.972	413.636	368.051	421.898	169.171	285.527	631.5	564.962	339.619	769.515	391.667	604.335	496.935	353.023	379.581	358.153	353.176	355.48	286.136	267.306	297.126	352.179	368.668	450.077	332.39	313.61	237.098	421.581	262.118	354.534	182.031	377.247
ENSSSCG00000008516	DPY30	dpy-30 histone methyltransferase complex regulatory subunit	478.693	0.77543	0.223129	3.47525	0.000510373	0.00372685	327.143	239.425	365.432	514.47	338.698	289.195	606.666	714.949	621.827	510.99	354.869	333.386	372.078	451.291	586.712	499.466	457.409	269.374	787.429	857.213	456.01	588.627	479.484	585.723	601.438	410.232	388.915	216.93	380.214	231.879	276.14	381.05	335.348	1310.59	492.177	602.897	475.959
ENSSSCG00000008522	XDH	xanthine dehydrogenase	43.6459	2.08943	0.53331	3.91785	8.93405e-05	0.000905739	0.921528	6.41317	5.01967	3.0086	24.5433	17.242	28.4949	84.6093	60.6085	89.2205	199.053	28.4459	8.71087	3.45376	1.74099	4.4916	5.54436	14.4738	68.1852	103.875	34.2496	21.583	42.5158	4.89121	85.1499	10.772	4.79156	15.7358	2.68703	12.3434	8.14573	24.6335	19.1628	90.5848	159.193	129.1	191.302
ENSSSCG00000008529	YPEL5	yippee like 5	411.675	0.379457	0.150267	2.52522	0.0115625	0.0433306	577.798	359.138	479.88	355.014	421.444	256.278	287.707	388.145	390.413	418.293	324.684	382.313	382.034	522.669	386.499	580.314	329.889	467.183	421.208	298.034	322.925	465.996	690.882	382.737	503.354	406.641	321.034	350.684	390.963	425.847	391.809	404.913	277.86	483.761	462.98	469.924	450.707
ENSSSCG00000008549	SLC4A1AP	solute carrier family 4 member 1 adaptor protein	179.994	-0.545849	0.164029	-3.32776	0.000875466	0.00575579	146.523	197.739	116.456	182.521	197.749	214.741	216.01	144.893	133.024	110.077	149.29	124.024	148.085	162.327	273.335	228.173	142.767	300.734	177.061	162.123	191.798	155.986	186.597	167.524	188.623	193.895	207.634	214.682	225.71	191.322	228.895	163.197	276.795	163.824	110.531	113.608	151.511
ENSSSCG00000008550	SLC5A6	solute carrier family 5 member 6	1435.16	-0.852783	0.244939	-3.48162	0.000498399	0.00365839	915.078	2050.08	1313.14	2241.4	2012.55	2547.11	1717.05	1435.19	1161.01	835.428	1237.55	1355.16	724.246	940.573	799.112	931.557	1061.74	1494.02	1049.17	1484.35	1460.99	1010.48	1261.89	3307.68	764.193	1844.7	2349.46	1299.33	691.91	1215.82	1980.23	1989.16	2038.7	1933.12	1030.23	606.77	1010.84
ENSSSCG00000008553	PREB	prolactin regulatory element binding	724.391	-0.862328	0.261665	-3.29554	0.000982332	0.00631099	1047.78	1139.41	298.168	750.143	688.615	1013.36	645.272	364.878	306.978	530.688	330.395	565.505	1317.83	466.257	807.817	606.365	559.98	641.673	605.968	284.443	807.313	700.466	269.267	961.123	589.582	902.151	666.026	2310.92	1089.59	1154.99	827.606	794.431	1490.44	373.903	282.237	316.295	294.605
ENSSSCG00000008559	TMEM214	transmembrane protein 214	2478.25	-0.471436	0.178472	-2.64151	0.00825362	0.0333183	1731.55	2481.9	2230.74	2493.12	1772.03	2268.88	2691.39	1732.38	1566.38	2091.47	2134.92	3117.67	3338.75	2769.91	4343.76	1873	3340.47	1471.51	2389.78	2163.9	2607.87	2188.71	1087.7	2835.68	1512.22	2945.23	2356.65	3619.24	3894.85	3053.22	2177.35	3451.77	3448.23	2769.58	1964.54	1921.01	1857.92
ENSSSCG00000008562	SLC35F6	solute carrier family 35 member F6	666.449	-0.596067	0.219205	-2.71922	0.00654358	0.0279871	801.73	864.709	347.361	660.888	659.864	688.894	647.11	427.277	393.562	398.595	361.395	372.073	1224.5	413.3	779.961	410.532	566.91	729.32	609.268	872.746	734.899	496.408	481.846	837.62	632.696	909.333	923.972	1268.98	947.177	890.487	569.386	853.705	775.027	697.696	420.575	498.326	490.498
ENSSSCG00000008571	HADHA	hydroxyacyl-CoA dehydrogenase trifunctional multienzyme complex subunit alpha	5535.54	1.04236	0.220738	4.72214	2.3337e-06	4.34578e-05	2388.6	3105.04	2663.44	4316.33	5356.75	4750.94	5135.52	9256.26	4037.16	8430.76	3714.29	2095.9	2345.71	2235.73	5388.35	3260.9	4388.36	3850.84	11051.5	6649.95	7696.38	11836.3	2873.95	7686.54	9701.7	5122.96	4729.27	2503.12	2924.83	2693.5	3154.03	5175.35	5000.41	17488.6	5040.64	11961.1	4803.97
ENSSSCG00000008602	LAPTM4A	lysosomal protein transmembrane 4 alpha	2695.57	-0.454087	0.183438	-2.47542	0.0133079	0.0482827	2530.52	3611.68	2461.64	3027.65	2851.93	3311.24	2354.97	2547.8	1982.76	2268.75	1098.05	2910.59	3308.88	2545.42	4394.25	2913.25	1246.09	3199.52	2784.59	870.804	3674.5	2689.04	2320.66	3478.87	2815.33	2826.74	2703.24	4237.44	3400.43	2950.07	2789.91	3313.98	3651.57	2060.32	1237.39	1893.9	1472.26
ENSSSCG00000008604	WDR35	WD repeat domain 35	210.377	0.852041	0.239225	3.56168	0.000368496	0.0028741	107.819	105.817	176.692	140.401	143.052	285.276	261.969	322.573	375.458	326.755	194.974	59.1675	47.2876	94.4027	113.164	142.833	83.1653	216.303	292.536	292.21	154.613	350.233	257.457	172.415	407.426	205.565	116.595	112.399	196.153	90.8121	184.908	167.816	178.852	275.609	339.24	400.21	391.786
ENSSSCG00000008608	RDH14	retinol dehydrogenase 14	233.465	0.811778	0.200598	4.04678	5.19268e-05	0.000577382	188.913	109.024	181.712	186.533	293.818	158.312	183.838	334.207	380.181	298.947	329.579	162.711	202.839	169.234	121.869	211.105	188.508	126.244	372.819	440.742	140.913	236.432	362.566	191.98	243.593	177.737	128.573	157.358	165.252	199.258	173.504	215.543	84.1032	346.921	374.694	318.877	479.785
ENSSSCG00000008615	VSNL1	visinin like 1	59.6852	2.30777	0.412987	5.588	2.29705e-08	7.68262e-07	19.3521	13.8952	2.00787	27.0774	15.4272	34.4839	38.606	138.548	81.0737	199.298	35.079	19.3432	18.6661	18.42	8.70493	4.4916	11.0887	9.64921	125.373	72.8097	63.6065	159.91	103.337	36.6841	201.557	22.4416	9.58311	5.61994	14.7787	26.4501	7.33115	63.1234	52.1653	242.844	54.918	200.105	50.5037
ENSSSCG00000008618	MYCN	MYCN proto-oncogene, bHLH transcription factor	8.1514	1.54054	0.482146	3.19518	0.00139744	0.00842054	11.0583	9.61975	5.01967	0	16.1285	8.62098	1.83838	9.51855	31.4849	13.9045	13.0526	4.55135	3.73323	2.3025	0	0.898319	4.15827	4.02051	10.9976	5.82478	9.78561	7.84835	15.3529	3.66841	12.9342	1.79533	3.99296	4.49595	1.34351	7.93503	4.88744	4.61878	4.25839	17.346	6.25648	28.402	9.9477
ENSSSCG00000008624	LPIN1	lipin 1	139.949	0.951348	0.29605	3.21347	0.00131142	0.00803114	162.189	78.0269	249.979	58.1662	68.02	78.3725	45.0403	117.395	140.895	247.963	263.5	195.708	116.974	225.645	153.207	123.968	241.179	101.317	54.988	352.399	37.1853	91.2371	224.389	29.3473	143.354	91.5616	67.8804	88.7951	96.733	130.487	124.63	107.002	110.718	92.5121	244.698	188.486	234.154
ENSSSCG00000008633	PDIA6	protein disulfide isomerase family A member 6	6594.82	-0.588153	0.236556	-2.48631	0.0129074	0.047208	3346.99	11098	3333.06	9083.95	5574.84	8980.71	12417.3	5487.97	3323.23	5471.42	2315.21	3498.85	3683.45	3633.35	5142.87	7241.35	4594.89	4272.99	9496.43	1889.17	18189.5	11692.1	2349	18987.7	6722.53	9777.34	7948.39	3957.56	4523.61	4442.74	4538.8	8861.91	11053.7	7518.54	2581.84	4358.42	2618.54
ENSSSCG00000008637	TAF1B	TATA-box binding protein associated factor, RNA polymerase I subunit B	311.559	-0.377868	0.144544	-2.61422	0.00894327	0.0355667	472.744	330.278	382.499	181.519	410.224	204.552	245.424	219.984	396.71	169.171	478.053	533.646	385.767	382.216	160.171	359.328	419.985	263.745	195.757	372.786	205.498	153.043	521.409	132.063	157.366	190.305	212.426	439.479	322.443	450.534	478.969	179.363	258.697	138.768	507.47	152.338	462.951
ENSSSCG00000008642	ASAP2	ArfGAP with SH3 domain, ankyrin repeat and PH domain 2	266.984	0.719116	0.223757	3.21383	0.00130976	0.00802681	401.786	221.254	373.463	106.304	204.06	104.235	97.4342	181.91	191.271	294.312	443.79	319.732	377.056	486.98	264.63	273.987	388.105	213.891	185.86	411.618	152.656	155.005	336.584	90.4874	216.647	185.816	160.517	277.625	296.917	348.26	231.339	147.031	158.625	306.446	432.392	415.702	424.69
ENSSSCG00000008646	RNF144A	ring finger protein 144A	128.217	0.887472	0.342214	2.59332	0.00950531	0.0372493	80.173	161.398	62.2439	79.2263	138.144	201.417	136.959	162.873	159.786	319.803	137.869	25.0324	44.7987	36.8401	29.5967	71.8655	24.9496	177.706	57.1876	65.0434	168.313	216.811	118.69	220.105	428.983	149.91	111.803	96.663	25.5268	98.7471	112.411	117.779	132.01	98.2942	108.446	280.147	86.4685
ENSSSCG00000008647	CMPK2	cytidine/uridine monophosphate kinase 2	914.103	-4.3269	0.576584	-7.50437	6.17271e-14	8.08194e-12	3018.93	1034.66	364.428	329.943	373.759	794.697	442.131	39.1318	44.0789	46.3483	34.2632	1003.57	3409.68	198.015	2179.71	595.586	246.724	1797.97	691.75	19.4159	1438.48	55.9195	182.464	665.205	98.084	1587.07	689.984	4436.38	3157.26	3044.41	343.75	1000.74	326.831	23.128	35.4534	16.783	55.095
ENSSSCG00000008648	RSAD2	radical S-adenosyl methionine domain containing 2	1509	-5.81257	0.878233	-6.61848	3.62901e-11	2.4323e-09	4566.17	364.482	104.409	91.2607	191.438	327.597	179.242	17.9795	2.36137	8.11095	4.89474	199.121	4245.93	80.5877	7794.39	2258.37	176.033	2971.15	272.741	13.5911	965.84	11.7725	100.975	155.296	34.4911	1707.35	436.83	11715.3	6513.36	8254.2	797.467	974.563	268.279	7.70935	13.2081	1.291	5.35645
ENSSSCG00000008678	TMEM129	transmembrane protein 129	1428.07	-0.223993	0.0895882	-2.50026	0.0124104	0.0458368	1769.33	2031.91	1920.52	1488.25	1515.37	1499.27	1413.71	1309.33	1482.15	1557.3	1371.34	1521.29	1185.92	1642.84	1457.2	1301.66	1187.88	1202.13	1277.92	1334.84	1440.44	1144.88	1050.5	1428.23	1182.4	1381.5	1553.26	1669.12	1324.7	1632.85	1530.58	1530.36	1521.31	1420.45	1220.71	1150.28	1186.84
ENSSSCG00000008686	-	chromosome 8 C4orf48 homolog	105.079	1.30499	0.413677	3.15462	0.00160705	0.00936289	82.016	40.6167	93.3658	94.2693	80.6423	35.2676	44.1211	105.762	93.6677	121.664	92.1843	42.1	85.8643	199.167	135.797	82.6454	231.477	14.4738	133.071	512.58	28.3783	68.6731	116.919	53.8033	50.6588	52.0645	55.1029	44.9595	61.8016	44.9652	69.2387	86.2173	36.1963	291.028	155.022	201.396	150.746
ENSSSCG00000008687	MXD4	MAX dimerization protein 4	403.462	0.806245	0.182881	4.40858	1.0405e-05	0.000154429	345.573	308.901	176.692	317.908	385.68	350.325	351.131	500.253	497.462	691.748	513.132	163.849	189.15	212.982	329.046	249.733	310.484	266.157	394.814	702.857	409.039	501.314	393.271	546.593	551.857	337.521	321.034	378.784	271.39	320.928	341.306	425.698	251.245	1019.56	487.31	631.3	482.081
ENSSSCG00000008692	ADD1	adducin 1	820.316	0.62559	0.169842	3.68336	0.000230181	0.00196448	785.142	485.263	532.085	775.215	699.134	755.511	871.392	875.706	839.073	1154.07	1078.47	424.413	609.761	653.911	391.722	620.739	389.491	728.516	659.857	918.373	1127.3	1210.61	1015.66	1049.16	1252.46	925.491	888.834	577.73	489.039	706.218	645.142	830.611	705.828	1437.79	1068.47	1392.99	780.512
ENSSSCG00000008693	NOP14	NOP14 nucleolar protein	62.4681	-1.55248	0.434508	-3.57295	0.000352978	0.00277164	42.3903	72.6826	25.0983	86.2464	97.472	120.694	96.515	32.7861	20.4652	17.3806	29.3684	63.7189	37.3323	28.7813	59.1935	47.6109	20.7913	117.399	12.0974	5.82478	108.62	79.4646	34.2489	119.835	47.4252	112.208	122.185	156.234	57.7711	101.392	86.3447	88.5267	102.201	5.78201	27.1114	5.164	22.9562
ENSSSCG00000008694	GRK4	G protein-coupled receptor kinase 4	75.1347	1.18031	0.298545	3.95352	7.70093e-05	0.000801409	50.6841	53.4431	71.2793	61.1748	46.2817	22.728	49.6363	122.684	127.514	133.251	161.526	63.7189	53.5096	69.0751	27.8558	47.6109	90.0958	24.9271	130.872	247.553	54.7994	90.2561	80.3077	70.9226	62.5151	29.6229	66.2832	21.3558	20.1527	24.6868	56.2055	36.1805	36.1963	125.277	118.873	91.6611	139.268
ENSSSCG00000008698	RGS12	regulator of G protein signaling 12	160.126	0.561064	0.214641	2.61396	0.00894986	0.0355846	103.211	99.4041	125.492	181.519	115.003	121.477	149.828	151.239	131.45	243.329	176.211	94.4405	121.952	130.092	214.141	127.561	73.4627	94.8839	56.0878	284.443	131.127	171.683	176.559	189.534	262.995	182.226	174.892	87.6711	102.107	111.09	153.954	273.278	130.945	258.263	216.891	307.258	198.954
ENSSSCG00000008702	DOK7	docking protein 7	150.956	-1.0085	0.314909	-3.20253	0.00136225	0.00827639	114.269	160.329	116.456	139.398	209.67	318.192	301.494	93.0702	103.9	147.156	143.579	40.9621	57.2428	95.5539	64.4165	120.375	91.4819	129.46	74.7837	85.4301	245.619	101.048	114.557	267.794	169.222	338.419	209.231	111.275	57.7711	177.216	177.577	407.223	279.989	106.003	84.8101	68.4231	61.9818
ENSSSCG00000008728	ZBTB49	zinc finger and BTB domain containing 49	83.4048	0.710808	0.207351	3.42805	0.000607938	0.00430166	78.3299	70.5449	56.2203	52.149	100.978	77.5888	56.0706	64.5146	95.2419	143.68	158.263	88.7513	139.374	70.2264	52.2296	54.7975	94.2541	40.2051	73.684	131.057	70.4564	139.308	111.014	64.8086	80.8385	56.5528	67.8804	97.787	44.336	66.1253	87.1593	54.6556	38.3255	61.6748	141.118	78.7511	127.024
ENSSSCG00000008729	LYAR	Ly1 antibody reactive	241.421	-1.23004	0.23229	-5.2953	1.18824e-07	3.25273e-06	279.223	400.823	221.869	207.593	288.209	333.867	257.373	121.626	170.806	123.982	106.053	269.667	282.481	261.334	318.6	192.24	106.729	353.805	152.867	81.5469	340.539	182.474	128.138	358.281	197.246	369.837	376.137	526.027	319.756	305.94	272.882	240.177	393.901	92.5121	98.0182	89.0791	110.955
ENSSSCG00000008737	C1QTNF7	C1q and TNF related 7	10.8483	1.84885	0.450578	4.10328	4.07333e-05	0.000468975	7.37223	6.41317	12.0472	2.00573	5.6099	3.1349	8.27271	30.6709	8.65836	20.8567	6.52632	6.82702	13.6885	0	8.70493	8.08487	5.54436	0.804101	14.2969	19.4159	8.80705	14.7157	18.8959	2.44561	6.46708	6.28364	5.59015	11.2399	22.8397	2.64501	12.2186	3.07919	2.1292	30.8374	22.9404	20.656	20.6606
ENSSSCG00000008738	CC2D2A	coiled-coil and C2 domain containing 2A	93.3989	0.81588	0.258922	3.15106	0.00162677	0.00945102	84.7806	58.7874	66.2596	42.1203	69.4225	52.5096	68.0201	95.1855	116.494	104.284	192.526	177.503	102.042	85.1927	29.5967	104.205	149.698	56.2871	103.378	216.488	25.4426	69.6541	108.061	25.6789	75.4492	64.6317	55.1029	59.5714	79.2673	125.197	90.4176	55.4254	36.1963	61.6748	210.635	134.264	204.31
ENSSSCG00000008742	CD38	CD38 molecule	36.2518	-3.0652	0.4292	-7.14167	9.2206e-13	9.10737e-11	66.35	76.958	95.3737	36.1031	30.8544	58.7794	21.1414	5.28808	3.93562	2.31741	0.81579	47.7892	46.0432	64.4701	19.1508	85.3403	52.6714	108.554	25.2945	0.970796	65.5636	7.84835	14.1719	52.5805	9.70062	38.5995	49.5127	39.3396	42.9924	31.7401	47.2452	26.1731	51.1007	1.92734	4.86615	5.164	4.59125
ENSSSCG00000008745	PROM1	prominin 1	23.2303	1.4071	0.350974	4.00913	6.09432e-05	0.00066124	11.9799	12.8263	12.0472	13.0372	14.726	14.8908	11.0303	25.3828	32.2721	45.1896	49.7632	10.2405	11.1997	12.6638	8.70493	19.763	42.9688	7.23691	29.6935	100.963	7.82849	17.6588	10.629	9.78242	35.5689	14.3626	10.3817	11.2399	24.1833	12.3434	13.8477	15.3959	11.7106	36.6194	50.0519	43.894	47.4429
ENSSSCG00000008749	SLIT2	slit guidance ligand 2	54.059	2.07151	0.285547	7.25455	4.02999e-13	4.4199e-11	59.8993	23.515	28.1101	20.0573	23.8421	15.6745	25.7373	118.453	93.6677	104.284	59.5527	61.4432	42.3099	34.5376	31.3377	79.0521	52.6714	14.4738	64.8859	111.642	18.5927	94.1803	87.9841	8.55962	73.2936	31.4182	22.3606	22.4798	30.9008	33.5035	63.5367	13.8564	27.6795	67.4568	93.1521	121.354	124.729
ENSSSCG00000008753	ADGRA3	adhesion G protein-coupled receptor A3	349.753	0.403867	0.14608	2.7647	0.00569748	0.0252507	302.261	298.212	230.905	248.711	255.25	330.732	405.363	394.491	314.849	421.769	420.948	319.732	179.195	263.637	287.263	302.734	266.129	421.349	383.817	531.026	464.817	385.55	311.192	353.39	535.69	359.065	372.943	267.509	220.336	298.005	183.279	351.028	447.131	628.312	375.389	507.363	301.492
ENSSSCG00000008754	GBA3	cytosolic beta-glucosidase	116.608	2.76097	0.553853	4.98503	6.19518e-07	1.3768e-05	14.7445	27.7904	28.1101	28.0802	33.6594	148.908	67.1009	266.519	204.652	310.534	57.1053	29.5838	2.48882	5.75626	29.5967	13.4748	0	29.7517	214.453	51.4522	162.441	586.665	36.0204	111.275	463.474	21.5439	37.5339	0	5.37406	26.4501	1.62915	49.267	59.6175	730.46	31.2824	396.337	31.3735
ENSSSCG00000008756	DHX15	DEAH-box helicase 15	1521.26	-0.306534	0.12411	-2.46986	0.0135168	0.0488238	1444.96	1984.88	1592.24	1482.23	1962.06	2026.71	1492.77	1417.21	1345.98	1244.45	1544.29	1705.62	1514.45	1394.17	1385.82	1457.97	1498.36	2397.83	1486.88	1007.69	1424.79	1497.07	1583.12	1356.09	1484.19	1503.59	1570.03	1696.1	1311.27	1504.13	1831.97	1297.88	1795.98	988.724	1352.1	1257.44	1445.48
ENSSSCG00000008765	PCDH7	protocadherin 7	21.8014	-1.18058	0.429531	-2.74854	0.00598621	0.0262071	37.7827	35.2724	20.0787	19.0544	61.0076	47.0235	41.3636	6.3457	18.1038	11.5871	5.71053	9.1027	12.4441	12.6638	6.96394	27.8479	13.8609	38.5969	32.9928	33.9779	29.3568	20.6019	23.6199	20.7876	18.3234	24.2369	45.5198	10.1159	6.71757	27.3318	35.0266	16.9355	10.646	3.85467	4.86615	7.74601	9.18249
ENSSSCG00000008773	PGM2	phosphoglucomutase 2	564.936	-0.791015	0.155908	-5.07361	3.90332e-07	9.2077e-06	508.684	607.113	681.671	485.387	670.383	419.293	457.757	365.935	536.818	274.614	442.158	645.154	871.087	839.263	914.017	654.875	645.917	661.775	361.821	502.872	500.045	370.835	822.563	474.448	336.288	520.645	557.418	675.517	865.223	778.515	696.46	478.044	722.862	298.737	508.861	224.634	524.933
ENSSSCG00000008799	LIMCH1	LIM and calponin homology domains 1	131.813	1.34008	0.23693	5.65602	1.54924e-08	5.45896e-07	99.525	84.4401	98.3855	80.2292	138.144	103.452	93.7574	103.646	227.479	268.82	262.684	85.3378	60.9761	92.1002	24.3738	67.3739	98.4123	92.4716	146.268	145.619	111.556	266.844	263.952	92.933	258.683	72.7107	79.0607	75.3072	34.9314	97.8654	91.2321	58.5046	92.62	146.478	258.601	258.2	244.101
ENSSSCG00000008812	ATP10D	ATPase phospholipid transporting 10D (putative)	198.953	-1.04467	0.312958	-3.33804	0.000843713	0.00560154	332.672	269.353	209.822	137.393	122.015	144.205	144.313	107.877	147.979	71.8399	131.342	221.878	555.007	156.57	309.895	97.9168	174.647	303.146	53.8883	135.911	148.741	81.4267	144.672	116.166	119.641	189.407	174.892	513.663	534.719	362.367	152.325	157.808	249.116	88.6575	207.159	83.9151	208.902
ENSSSCG00000008829	OCIAD2	OCIA domain containing 2	926.706	0.760154	0.260974	2.91276	0.00358254	0.0176463	629.404	621.009	698.738	1091.12	985.94	1036.08	1138.88	1346.35	970.523	2368.4	685.264	413.035	425.588	510.005	384.758	978.27	250.882	928.737	1110.76	267.94	1140.02	1574.58	1042.82	1469.81	1954.14	1074.5	890.431	659.781	530.688	650.673	945.719	853.705	1040.11	1277.82	435.173	1520.8	385.665
ENSSSCG00000008831	DCUN1D4	defective in cullin neddylation 1 domain containing 4	566.549	-0.384951	0.111757	-3.44453	0.000572047	0.00409575	388.885	735.377	507.99	748.137	505.592	717.892	727.999	456.89	484.081	650.035	475.606	472.202	363.368	425.963	701.617	541.687	400.58	878.079	717.044	399.968	672.272	645.527	344.26	880.418	607.905	666.066	778.628	517.035	432.611	432.019	540.876	525.772	729.249	470.27	437.954	499.617	482.846
ENSSSCG00000008836	SCFD2	sec1 family domain containing 2	303.876	-0.739454	0.231246	-3.19769	0.00138532	0.0083744	349.259	409.374	237.932	296.848	237.719	257.062	199.464	161.815	191.271	216.678	212.105	220.74	450.476	285.511	477.03	328.785	298.009	285.456	494.892	217.458	549.951	248.204	211.989	390.074	208.024	311.489	176.489	513.663	607.268	496.38	192.239	381.819	399.224	296.81	141.814	152.338	137.737
ENSSSCG00000008841	PDGFRA	platelet derived growth factor receptor alpha	361.469	-1.14191	0.280759	-4.06722	4.75773e-05	0.000537153	577.798	544.051	287.125	259.742	514.007	518.826	231.636	200.947	155.063	218.996	238.211	386.865	551.273	333.863	283.781	1102.24	361.769	660.167	252.945	92.2256	365.003	204.057	174.787	165.078	155.21	418.311	588.563	653.037	462.169	535.174	584.863	280.206	501.425	69.3841	118.873	206.56	120.138
ENSSSCG00000008849	-	-	28.2681	-1.14649	0.397494	-2.8843	0.0039229	0.0189146	52.5271	57.7185	29.1141	27.0774	48.3854	32.1327	25.7373	20.0947	21.2523	8.11095	39.9737	17.0676	32.3546	29.9326	19.1508	17.9664	29.1079	53.0707	13.1971	1.94159	14.6784	13.7346	60.8213	12.228	19.4012	29.6229	23.1592	50.5795	44.336	44.9652	43.9869	35.4107	25.5503	5.78201	22.9404	9.03701	13.7737
ENSSSCG00000008854	CPE	carboxypeptidase E	27.4914	1.25214	0.386045	3.24349	0.00118073	0.00738612	18.4306	20.3084	24.0944	1.00287	6.31114	5.48608	6.43433	27.498	40.1433	42.8722	36.7106	46.6513	14.9329	13.815	34.8197	23.3563	26.3357	8.04101	57.1876	41.7442	14.6784	19.6209	43.1063	8.55962	52.8145	13.4649	13.5761	22.4798	22.8397	18.5151	22.808	33.1013	34.0671	46.2561	43.7954	72.2961	39.0256
ENSSSCG00000008857	MSMO1	methylsterol monooxygenase 1	1351.15	1.24936	0.338602	3.68975	0.000224471	0.00192258	1535.27	777.062	1230.82	443.266	1431.23	300.167	486.252	1896.31	2119.72	1098.45	1760.48	1738.61	1056.5	765.583	447.433	1708.6	1060.36	706.001	2396.38	1029.04	1049.02	741.67	2611.77	766.697	3062.16	487.431	410.477	1387	517.253	3490.53	1992.44	895.274	770.769	2214.51	1781.71	1924.88	1901.54
ENSSSCG00000008867	CTSO	cathepsin O	304.387	-0.684098	0.249622	-2.74054	0.00613391	0.0266809	514.213	238.356	445.746	280.802	173.206	202.201	229.798	145.951	277.855	161.06	308.369	545.024	760.334	378.762	468.325	269.496	339.592	199.417	255.145	266.969	134.063	143.232	160.025	146.736	159.521	300.717	186.871	356.304	751.024	511.369	258.22	386.438	283.183	210.08	326.032	162.666	325.213
ENSSSCG00000008870	GUCY1B1	guanylate cyclase 1 soluble subunit beta 1	200.989	1.0382	0.227734	4.55882	5.14427e-06	8.51831e-05	158.503	118.644	285.117	104.298	134.638	146.557	131.444	304.594	270.77	268.82	284.711	381.175	235.193	265.939	200.213	183.257	156.628	122.223	135.271	392.202	93.9419	163.834	289.344	48.9121	177.845	178.635	114.199	120.267	201.527	158.701	202.014	104.692	84.1032	192.734	351.753	335.66	338.222
ENSSSCG00000008875	RXFP1	relaxin family peptide receptor 1	3.48636	-3.81075	1.15988	-3.28545	0.00101818	0.00651144	9.21528	8.55089	2.00787	10.0287	4.90866	13.3233	0.91919	1.05762	0	0	0	0	3.73323	0	0	10.7798	0	12.0615	1.09976	0	8.80705	0.981044	4.72398	12.228	0	2.69299	4.79156	2.24798	1.34351	0.88167	0	11.547	1.0646	0	0	0	0
ENSSSCG00000008877	ETFDH	electron transfer flavoprotein dehydrogenase	1438.41	0.736509	0.183396	4.01595	5.92071e-05	0.000645166	514.213	1009.01	934.662	1816.19	1297.29	1720.28	1557.11	2561.55	1253.89	2447.19	801.922	621.259	546.296	714.928	1068.96	928.862	709.678	1637.95	2274.31	1073.7	2254.61	3211.94	702.102	2268.3	2965.16	1706.46	1537.29	476.571	568.306	617.169	785.248	1502.64	1729.97	2960.39	988.524	2500.67	956.51
ENSSSCG00000008878	PPID	peptidylprolyl isomerase D	539.323	-1.10497	0.224679	-4.91799	8.74358e-07	1.86935e-05	618.345	782.407	369.448	674.928	870.937	861.314	806.13	404.009	487.229	275.772	458.474	329.973	518.919	396.031	450.915	777.944	336.82	927.933	433.306	271.823	874.834	433.622	574.554	901.206	420.36	607.718	697.171	667.649	491.726	509.606	642.698	407.223	739.895	225.498	294.75	174.285	239.51
ENSSSCG00000008888	NPY1R	neuropeptide Y receptor Y1	8.89088	2.15681	0.578184	3.73032	0.000191238	0.00168757	12.9014	0	2.00787	0	2.10371	3.1349	1.83838	7.40332	22.8266	15.0632	35.8948	4.55135	8.71087	2.3025	3.48197	3.59328	1.38609	3.2164	16.4964	30.0947	0.978561	11.7725	64.3642	1.2228	6.46708	0	4.79156	2.24798	1.34351	1.76334	4.07286	3.84899	2.1292	11.564	10.4275	18.074	6.88687
ENSSSCG00000008890	TMA16	translation machinery associated 16 homolog	557.487	-0.672728	0.145093	-4.63654	3.54283e-06	6.20087e-05	563.975	784.544	601.356	715.043	767.154	708.488	746.383	529.866	585.62	377.739	507.422	588.262	441.765	516.912	633.719	598.281	370.086	646.497	506.99	353.37	541.144	458.148	666.672	423.09	453.773	599.639	598.945	596.838	648.917	687.703	669.579	560.412	705.828	302.592	440.734	254.327	475.194
ENSSSCG00000008900	SRP72	signal recognition particle 72	1269.04	-0.588077	0.140032	-4.19959	2.67401e-05	0.000328936	880.059	1626.81	873.422	1574.5	1103.75	1692.85	1276.76	817.538	872.133	990.695	779.08	1204.97	1322.81	1056.85	2317.25	1191.17	1412.42	1261.63	1244.93	1004.77	1620.5	1580.46	661.357	1721.71	1123.12	1523.33	1420.7	1458.94	1213.19	1218.47	1246.3	1506.49	2435.8	1183.38	827.246	855.934	853.207
ENSSSCG00000008902	PPAT	phosphoribosyl pyrophosphate amidotransferase	616.369	-0.748099	0.270124	-2.76946	0.00561486	0.0249697	223.01	1212.09	233.916	1093.12	440.377	1023.55	932.978	710.718	331.379	520.26	186.816	386.865	357.146	533.03	649.387	426.702	194.052	1161.12	1059.07	100.963	1196.78	1192.95	121.052	1375.65	663.953	976.657	961.506	826.131	298.26	293.596	267.994	818.295	1065.66	308.374	172.401	304.676	185.18
ENSSSCG00000008913	IGFBP7	insulin like growth factor binding protein 7	708.88	0.586116	0.168405	3.4804	0.00050066	0.0036702	846.884	685.14	691.71	624.785	688.615	673.22	635.161	970.892	782.401	1112.36	664.053	826.07	933.307	733.348	574.525	760.876	309.098	328.073	511.389	544.617	532.337	775.025	830.24	404.748	672.576	537.7	813.766	703.617	847.757	655.081	955.494	619.687	565.301	716.969	825.856	1124.46	751.434
ENSSSCG00000008935	-	UDP-glucuronosyltransferase 2B31	98.988	3.57224	0.524897	6.8056	1.00626e-11	7.52023e-10	4.60764	6.41317	7.02753	37.106	25.2445	50.1584	20.2222	720.237	162.147	583.989	160.711	6.82702	8.71087	2.3025	20.8918	2.69496	5.54436	6.43281	135.271	35.9195	105.685	169.721	98.6131	55.0261	217.725	20.6462	9.58311	4.49595	9.4046	1.76334	10.5894	21.5543	4.25839	443.287	27.8066	424.739	35.1996
ENSSSCG00000008937	AMBN	ameloblastin	31.6931	-1.41955	0.404403	-3.51023	0.000447722	0.00336688	35.9396	42.7545	49.1927	37.106	55.3977	55.6445	21.1414	35.959	15.7425	16.2219	1.63158	15.9297	43.5543	43.7476	22.6328	58.3908	30.494	67.5445	25.2945	3.88319	92.9633	17.6588	23.0294	53.8033	16.1677	36.8042	51.9085	14.6118	17.4657	27.3318	34.2121	43.8784	42.5839	0	0.695165	12.91	8.41729
ENSSSCG00000008943	SLC4A4	solute carrier family 4 member 4	399.095	0.518104	0.198619	2.60853	0.00909315	0.0360102	347.416	437.164	559.191	341.977	254.549	438.886	334.585	474.87	488.016	448.42	419.316	377.762	220.26	317.746	316.859	476.109	386.719	377.928	555.379	294.151	211.369	522.897	470.036	379.069	750.181	374.325	328.222	282.121	247.207	348.26	525.399	325.624	541.88	533.872	263.467	522.855	272.414
ENSSSCG00000008948	ALB	albumin	111096	3.33549	0.458863	7.26903	3.62082e-13	3.9971e-11	6711.49	17128.5	9141.82	22391	1949.44	45858.9	29937.1	326631	24688.1	247229	16712.3	22284.5	23608.9	14980.1	58563.3	1520.85	3438.89	31600.4	155056	6428.61	69130.5	497337	7132.62	70635.2	782144	47427.1	28239.8	25952.9	18001.7	11504	1960.68	70619.7	46734.8	825434	9190.77	523633	9604.89
ENSSSCG00000008949	AFP	alpha fetoprotein	165155	1.37546	0.235718	5.83517	5.37356e-09	2.16094e-07	62765.3	88213.2	74304.1	123146	62104.4	104670	111828	360260	151518	219981	119889	143700	91737.9	125406	262507	81429.9	91793.7	98725.9	191855	146278	175707	310037	84266.4	186868	398333	129362	125187	75021.7	167172	76665.7	32431.4	184490	113896	601011	188689	361612	187882
ENSSSCG00000008950	AFM	afamin	3079.77	1.70111	0.332931	5.10951	3.2299e-07	7.83808e-06	975.898	891.431	796.119	634.814	948.774	2439.74	2703.34	6236.76	6554.38	8466.67	4309.82	2532.83	1163.52	1232.99	1378.86	848.912	1348.66	2203.24	5463.61	2256.13	3085.4	5095.54	982.588	1913.69	6525.28	1717.23	1641.91	2478.39	2089.16	2267.66	879.738	2906.75	1601.15	9540.31	4214.78	9514.68	4110.7
ENSSSCG00000008953	CXCL8	C-X-C motif chemokine ligand 8	236.624	-2.46775	0.510221	-4.83662	1.32066e-06	2.64916e-05	78.3299	59.8563	1532	164.47	224.396	54.8608	26.6565	9.51855	29.9107	5.79354	12.2369	763.489	471.631	569.87	215.882	928.862	576.613	88.4511	19.7957	7.76637	16.6355	11.7725	14.7624	35.4613	38.8025	81.6873	55.1029	473.199	1191.7	243.341	515.625	48.4972	109.654	7.70935	35.4534	7.74601	27.5475
ENSSSCG00000008959	CXCL2	chemokine (C-X-C motif) ligand 2	368.271	-3.76111	0.622863	-6.03842	1.55633e-09	7.37528e-08	146.523	380.515	3793.86	888.539	188.633	192.013	181.081	24.3252	7.08411	11.5871	21.2105	1069.57	597.317	769.037	452.656	800.402	894.027	120.615	94.5794	11.6496	241.705	29.4313	7.08597	19.5648	19.4012	99.6406	150.135	204.566	1246.78	381.763	210.16	118.549	133.075	5.78201	44.4905	5.164	63.5122
ENSSSCG00000008965	-	betacellulin	80.803	-2.11749	0.545688	-3.88041	0.00010428	0.001024	258.028	61.994	41.1613	11.0315	35.0619	43.1049	41.3636	5.28808	89.7321	17.3806	92.1843	35.2729	357.146	18.42	87.0493	68.2723	30.494	54.6789	14.2969	24.2699	39.1424	6.86731	46.0588	23.2333	14.012	56.5528	33.5409	506.919	261.985	372.947	74.9407	40.7993	38.3255	11.564	30.5872	7.74601	38.2604
ENSSSCG00000008970	CDKL2	cyclin dependent kinase like 2	15.0114	1.30778	0.408218	3.20364	0.00135702	0.00825057	20.2736	5.34431	16.0629	8.02292	7.01237	10.9722	3.67676	17.9795	28.3364	26.6503	36.7106	21.6189	29.8658	14.9663	6.96394	6.28823	11.0887	5.62871	21.9952	26.2115	1.95712	14.7157	20.6674	3.66841	9.70062	8.97663	5.59015	13.4879	8.06108	1.76334	4.88744	13.0866	5.32299	19.2734	42.405	27.111	29.0779
ENSSSCG00000008971	USO1	USO1 vesicle transport factor	1800.08	-0.511233	0.172159	-2.96954	0.00298243	0.0152684	1043.17	2267.06	1673.56	2602.44	1685.07	2400.55	1876.99	1561.04	1382.98	1579.32	874.527	1747.72	1640.13	1762.57	4338.54	2059.85	2529.61	1725.6	3000.15	912.549	2209.59	1793.35	862.127	2175.37	1713.78	1910.23	1486.18	1370.14	1663.27	1501.48	1380.7	1912.95	2960.65	1726.89	939.167	1407.19	926.667
ENSSSCG00000008973	NAAA	N-acylethanolamine acid amidase	135.122	1.14761	0.251938	4.55512	5.23558e-06	8.65254e-05	104.133	115.437	91.3579	105.301	112.198	123.829	99.2726	181.91	141.682	342.977	160.711	45.5135	57.2428	87.4952	38.3017	61.0857	77.621	98.1003	197.957	339.779	185.927	162.853	183.054	105.161	198.324	75.4037	93.4353	68.5633	52.397	71.4153	40.7286	117.009	117.106	385.467	158.498	232.38	169.876
ENSSSCG00000008976	ART3	ADP-ribosyltransferase 3	9.6242	-3.72709	1.07943	-3.45282	0.00055475	0.00399474	14.7445	8.55089	2.00787	4.01146	4.20742	20.3769	3.67676	0	0	2.31741	2.44737	5.68918	109.508	14.9663	1.74099	4.4916	1.38609	8.04101	0	0	3.91424	0	0	4.89121	1.07785	7.1813	3.19437	26.9757	33.5878	15.8701	9.77487	24.6335	13.8398	0	0.695165	0	2.29562
ENSSSCG00000008978	CXCL11	C-X-C motif chemokine ligand 11	683.101	-5.57894	0.906264	-6.15598	7.46151e-10	3.84222e-08	1060.68	381.584	433.699	90.2579	19.6346	292.329	37.6868	11.6338	0	9.26966	0	809.002	4183.7	1342.36	5212.51	702.486	1742.31	792.844	19.7957	6.79557	57.7351	1.96209	39.5633	31.7929	0	669.657	261.14	830.627	3397.75	1206.13	242.743	862.943	488.65	21.2007	5.56132	2.582	6.12166
ENSSSCG00000008979	NUP54	nucleoporin 54	291.004	-0.633621	0.223632	-2.83332	0.00460675	0.0214285	334.515	377.308	327.282	274.785	342.905	318.192	293.222	242.194	391.987	187.711	200.684	378.9	385.767	309.687	247.22	375.497	139.995	444.668	207.855	133.97	304.333	274.692	353.708	250.675	256.527	271.094	331.416	476.571	291.543	413.503	342.121	353.337	358.769	115.64	168.925	120.063	169.876
ENSSSCG00000008983	CCDC158	coiled-coil domain containing 158	51.7875	0.691697	0.271588	2.54687	0.0108695	0.0412274	56.2132	32.0658	46.1809	17.0487	46.2817	33.7002	30.3333	47.5927	107.049	34.7612	158.263	25.0324	27.377	35.6888	24.3738	61.984	121.976	24.123	35.1923	145.619	30.3354	24.5261	93.2986	12.228	35.5689	16.1579	11.9789	48.3315	34.9314	57.3086	52.9472	24.6335	21.292	38.5467	106.36	56.804	140.033
ENSSSCG00000008990	-	mitochondrial ribosomal protein L1	686.506	-0.335703	0.126	-2.66431	0.00771455	0.0316413	689.303	663.763	588.305	921.633	655.657	883.258	887.938	733.986	712.347	513.307	533.527	695.218	766.556	526.122	905.312	937.845	636.215	678.661	936.996	658.2	584.201	649.451	701.511	739.796	545.39	735.186	608.528	574.358	794.017	566.032	646.771	690.508	678.149	668.786	615.916	467.342	610.636
ENSSSCG00000008991	FRAS1	Fraser extracellular matrix complex subunit 1	24.0695	1.2765	0.31214	4.08949	4.32323e-05	0.000494711	8.29375	18.1706	11.0433	19.0544	6.31114	15.6745	11.0303	22.2099	38.569	47.507	33.4474	23.8946	29.8658	8.05877	17.4099	16.1697	13.8609	25.7312	25.2945	5.82478	12.7213	34.3366	39.5633	13.4508	78.6828	22.4416	29.5479	15.7358	25.5268	11.4617	8.9603	16.1657	22.3565	28.91	34.0631	63.2591	35.9648
ENSSSCG00000008997	FGB	fibrinogen beta chain	339058	-1.31217	0.308571	-4.25242	2.11476e-05	0.000271415	246912	693481	228353	556735	199527	513540	360167	211568	76211.6	191146	64321	247775	398597	206633	546408	149688	138845	580501	495077	12415.5	678594	439799	15980.6	680301	157319	439866	469335	634416	464367	399805	171326	648820	758100	248135	24057.6	170812	26217.5
ENSSSCG00000008998	FGA	fibrinogen alpha chain	354054	-1.31435	0.324133	-4.05496	5.01427e-05	0.000560868	368533	518087	296269	524372	265878	459552	438364	196518	70910.4	134394	130573	358348	583191	304337	631347	262884	260438	503761	368130	13648.4	635624	447890	14062.7	615429	135436	459375	491822	628814	629892	489061	258302	553629	620282	231288	34136.1	132920	32503.7
ENSSSCG00000009002	TLR2	toll like receptor 2	171.34	-0.785865	0.194506	-4.04032	5.33785e-05	0.000588872	137.308	156.054	217.854	194.556	208.969	131.666	145.232	112.107	84.2222	96.1727	87.2896	285.597	500.253	265.939	228.069	313.513	320.187	185.747	171.563	101.934	224.091	85.3509	152.939	101.493	106.707	155.296	165.309	215.806	236.458	161.346	178.391	133.175	183.111	104.076	78.5536	41.312	71.9295
ENSSSCG00000009004	SFRP2	secreted frizzled related protein 2	2.73051	3.69122	1.26873	2.90938	0.00362152	0.0177916	14.7445	0	0	0	0	0	0	17.9795	0.787123	0	0	11.3784	1.24441	0	1.74099	0.898319	1.38609	0.804101	3.29928	3.88319	0	1.96209	1.77149	0	22.6348	0.897663	0.798593	0	6.71757	0	7.33115	0.769797	0	0	0	0	0
ENSSSCG00000009018	SH3D19	SH3 domain containing 19	775.932	0.509918	0.188393	2.70667	0.00679627	0.0287015	1056.99	671.245	887.477	378.08	962.097	457.696	514.747	1000.51	755.638	581.671	1046.66	860.205	1091.35	638.945	647.646	697.096	762.349	1000.3	508.09	652.375	649.765	721.068	1297.91	474.448	842.876	454.217	603.736	1315.07	1132.58	1195.55	723.341	452.641	371.545	846.101	913.446	702.305	841.729
ENSSSCG00000009035	SLC10A7	solute carrier family 10 member 7	156.392	-1.55377	0.255818	-6.07374	1.24966e-09	6.0708e-08	58.9778	189.189	130.511	255.731	136.741	312.706	229.798	82.4941	101.539	49.8244	45.6843	169.538	154.307	103.613	400.427	198.529	115.045	171.274	145.168	60.1894	184.948	142.251	66.7262	174.861	80.8385	232.495	133.365	178.714	236.458	187.796	176.762	209.385	404.547	82.8755	68.1261	43.894	71.1643
ENSSSCG00000009037	ZNF827	zinc finger protein 827	47.6967	0.825371	0.302868	2.72518	0.00642661	0.0276197	35.0181	33.1347	67.2635	22.063	31.5557	30.5653	20.2222	31.7285	37.7819	52.1418	70.9737	75.0972	58.4872	85.1927	57.4525	42.221	102.571	45.0297	34.0926	133.97	26.4212	40.2228	47.2398	18.342	40.9582	39.4972	33.5409	13.4879	32.2443	37.0302	27.6955	22.3241	19.1628	32.7647	82.0294	90.3701	94.8858
ENSSSCG00000009043	ABCE1	ATP binding cassette subfamily E member 1	1586.29	-0.463026	0.120398	-3.8458	0.000120162	0.00114923	1306.73	1464.34	1294.07	1773.07	1855.47	1846.46	1686.71	1430.96	1771.03	1039.36	1538.58	1698.79	1679.95	1372.29	2277.21	1472.35	1210.06	2055.28	1503.37	1778.5	1595.05	1488.24	1887.23	1457.58	1445.39	1780.96	1522.12	1465.68	1811.06	1674.29	1700.83	1484.94	2051.48	1202.66	1666.31	879.172	1525.06
ENSSSCG00000009045	HHIP	hedgehog interacting protein	711.223	2.1114	0.299598	7.04746	1.82212e-12	1.65461e-10	401.786	328.141	542.124	575.645	389.187	565.85	780.393	1566.33	1710.42	1661.59	1012.4	263.978	158.04	177.293	97.4952	232.665	101.184	278.219	659.857	1386.3	422.738	1744.3	2243.3	328.934	1749.34	491.919	590.959	73.0592	122.26	193.968	273.696	274.818	136.268	1324.08	847.406	1679.59	929.727
ENSSSCG00000009048	GAB1	GRB2 associated binding protein 1	177.591	0.836243	0.221724	3.77156	0.000162233	0.00147427	187.07	149.641	303.188	100.287	122.717	110.505	167.293	226.33	188.122	230.583	241.474	341.351	174.217	248.67	146.243	187.749	257.813	119.811	147.368	301.918	100.792	135.384	186.597	89.2646	159.521	105.924	101.421	91.043	137.038	135.777	136.034	160.118	128.816	252.481	199.512	305.967	192.832
ENSSSCG00000009051	IL15	interleukin 15	80.6189	-1.94851	0.573665	-3.3966	0.000682285	0.00472868	507.762	57.7185	181.712	24.0688	15.4272	28.9978	17.4646	21.1523	9.44548	5.79354	55.4737	217.327	385.767	196.864	99.2362	85.3403	160.786	42.6174	14.2969	7.76637	12.7213	5.88627	54.9163	19.5648	3.23354	41.2925	21.562	144.994	279.451	107.564	29.3246	63.8932	20.2274	0	8.34198	18.074	16.8346
ENSSSCG00000009053	RNF150	ring finger protein 150	3.95027	1.60561	0.558548	2.8746	0.00404535	0.0193618	1.84306	3.20658	2.00787	1.00287	0.701237	7.05353	1.83838	5.28808	0.787123	8.11095	4.07895	2.27567	1.24441	1.15125	3.48197	2.69496	0	9.64921	3.29928	8.73717	0.978561	16.6778	2.36199	4.89121	15.0898	1.79533	2.39578	4.49595	6.71757	1.76334	0.814573	1.53959	1.0646	1.92734	4.86615	10.328	0
ENSSSCG00000009061	NAA15	N(alpha)-acetyltransferase 15, NatA auxiliary subunit	901.033	-0.715418	0.157306	-4.54793	5.41754e-06	8.93577e-05	908.627	1119.1	817.202	1127.22	955.786	1297.07	1281.35	753.023	878.43	628.019	699.948	793.072	1032.86	786.305	1274.4	1091.46	605.721	1305.06	546.581	601.894	911.04	762.271	1064.67	880.418	798.684	1157.99	1110.04	1056.55	988.826	909.002	878.109	848.317	1142.31	464.488	663.187	494.453	704.756
ENSSSCG00000009071	JADE1	jade family PHD finger 1	202.826	-1.06626	0.221134	-4.82178	1.42285e-06	2.82397e-05	141.915	276.835	98.3855	285.817	147.26	279.79	443.969	132.202	136.172	162.219	128.895	160.435	140.618	269.393	346.456	193.139	225.933	567.695	150.667	125.233	305.311	248.204	93.2986	358.281	103.473	368.939	350.582	175.342	123.603	126.079	109.967	190.91	147.979	61.6748	114.702	121.354	91.8249
ENSSSCG00000009072	-	-	1162.16	-0.898662	0.185305	-4.84964	1.23687e-06	2.5079e-05	775.005	1805.31	831.257	2334.67	910.206	1295.5	1554.35	904.262	673.778	776.334	494.369	1112.8	1409.92	861.137	2517.46	749.198	1088.08	1057.39	1633.14	719.36	1650.83	1199.82	484.799	1474.7	836.409	1302.51	1149.17	1188.06	1769.41	1117.08	689.128	1698.94	2118.55	936.685	542.228	747.49	590.74
ENSSSCG00000009097	ANXA5	annexin A5	889.643	-0.596621	0.2245	-2.65755	0.00787101	0.0321037	1215.5	1216.36	1071.2	780.229	1357.6	1089.38	921.029	695.912	551.773	779.81	376.079	828.345	1235.7	881.859	421.318	2129.02	657.006	751.031	982.086	522.288	859.177	436.565	1145.57	627.298	570.181	991.918	959.908	1022.83	1148.7	834.06	1594.12	926.836	1165.73	564.71	468.541	548.675	588.445
ENSSSCG00000009100	TNIP3	TNFAIP3 interacting protein 3	17.9034	-1.52134	0.465472	-3.26838	0.00108164	0.00685771	11.9799	12.8263	12.0472	16.0458	11.921	10.9722	7.35352	8.46093	3.93562	6.95224	1.63158	32.9973	55.9984	27.6301	15.6689	70.9672	63.7601	20.9066	17.5962	0	20.5498	5.88627	1.77149	20.7876	4.31139	8.97663	15.1733	42.7116	34.9314	25.5684	48.0598	5.38858	14.9044	0	0.695165	0	3.06083
ENSSSCG00000009106	PDE5A	phosphodiesterase 5A	445.938	-0.605645	0.211275	-2.86661	0.00414888	0.0197262	493.939	553.67	415.628	552.579	448.091	468.668	483.494	370.166	433.705	244.487	420.948	762.351	838.732	353.434	609.345	302.734	260.585	677.857	336.527	408.705	500.045	388.494	279.305	442.655	362.156	492.817	484.746	644.045	733.559	418.793	256.59	393.366	396.03	260.19	391.378	280.147	339.752
ENSSSCG00000009111	SYNPO2	synaptopodin 2	106.094	0.739971	0.299829	2.46798	0.0135878	0.0490483	160.346	99.4041	107.421	74.212	58.2027	77.5888	136.959	173.449	138.534	133.251	154.184	194.57	125.685	40.2938	60.9345	72.7639	67.9184	77.1937	146.268	214.546	57.7351	96.1423	294.658	66.0314	87.3056	89.7663	67.8804	51.7035	79.2673	29.9768	60.2784	94.6851	19.1628	109.858	129.996	151.047	126.259
ENSSSCG00000009112	SEC24D	SEC24 homolog D, COPII coat complex component	808.042	-1.18695	0.240511	-4.93511	8.01051e-07	1.73458e-05	463.529	1141.54	568.226	1685.82	603.064	1742.22	1020.3	345.841	380.968	447.261	199.869	593.951	657.048	530.727	1143.83	1107.63	632.057	808.926	863.312	197.072	1294.64	1113.49	200.769	1285.17	726.468	1388.68	777.031	554.126	804.765	704.455	761.625	1342.53	2500.74	506.889	212.72	320.168	270.118
ENSSSCG00000009125	-	ankyrin 2	114.875	-0.9123	0.297401	-3.06758	0.00215802	0.0118341	129.935	96.1975	88.3461	57.1633	105.887	50.9421	62.5049	70.8603	119.643	38.2373	220.263	195.708	250.126	95.5539	73.1214	86.2386	97.0262	120.615	41.7909	254.349	33.2711	21.583	209.036	35.4613	30.1797	85.278	58.2973	152.862	261.985	110.209	130.332	63.1234	88.3616	25.0554	344.106	28.402	318.326
ENSSSCG00000009129	TIFA	TRAF interacting protein with forkhead associated domain	243.254	-1.38127	0.271367	-5.09004	3.5799e-07	8.56438e-06	328.986	482.057	670.628	235.673	220.89	229.631	141.555	119.511	121.217	88.0618	82.3948	793.072	404.433	445.535	318.6	365.616	432.46	282.24	98.9785	45.6274	176.141	85.3509	106.88	103.938	95.9283	273.787	204.44	387.776	425.894	314.756	224.007	163.197	238.47	61.6748	86.8956	60.677	83.4076
ENSSSCG00000009132	ENPEP	glutamyl aminopeptidase	542.863	-1.34231	0.45928	-2.92264	0.00347077	0.0172162	979.584	327.072	292.145	644.842	106.588	797.049	738.11	300.363	43.2918	50.9831	29.3684	51.2027	701.847	126.638	1417.16	528.212	367.314	890.14	801.726	15.5327	970.733	926.106	46.6493	641.971	226.348	1386.89	453.601	536.142	1718.35	776.752	226.451	1497.26	769.704	412.45	35.4534	222.052	29.8431
ENSSSCG00000009134	EGF	epidermal growth factor	33.9393	1.06757	0.395671	2.69812	0.00697327	0.0293127	56.2132	19.2395	50.1967	20.0573	9.11608	13.3233	21.1414	50.7656	20.4652	28.9677	47.3158	106.957	32.3546	67.9239	17.4099	35.9328	169.103	22.5148	54.988	29.1239	10.7642	23.5451	16.5339	8.55962	37.7246	30.5205	13.5761	32.5957	21.4962	27.3318	21.9935	11.547	11.7106	19.2734	20.1598	47.767	27.5475
ENSSSCG00000009137	GAR1	GAR1 ribonucleoprotein	533.467	-0.593586	0.157888	-3.75954	0.000170224	0.00153337	654.285	534.431	347.361	426.218	867.43	491.396	720.645	445.257	624.189	245.646	560.448	451.721	776.512	450.14	560.597	687.214	511.467	568.5	543.282	580.536	490.259	409.095	839.097	475.67	356.767	541.291	583.771	596.838	581.742	551.926	585.678	454.18	431.162	354.63	650.674	234.962	553.245
ENSSSCG00000009138	-	complement factor I	8106.42	0.538625	0.170831	3.15296	0.00161622	0.00940011	10545	6941.19	6812.69	6907.74	6308.33	7345.86	6680.68	9803.05	7871.23	12144.4	5744.79	10711.6	10535.2	10359	9131.47	7503.66	6298.39	8663.39	6563.37	3092.96	7593.64	12712.4	4229.14	8263.7	11057.6	7079.87	6661.06	7693.7	11375.5	9816.52	4763.62	8492.4	7962.12	12323.4	6136.91	8009.37	5802.57
ENSSSCG00000009145	OSTC	oligosaccharyltransferase complex non-catalytic subunit	2716.36	-0.971828	0.252281	-3.85217	0.000117076	0.00112609	1439.43	4770.33	1960.68	4888.97	2858.94	4591.06	3708.93	2353.2	1592.35	1767.03	725.237	1614.59	1703.6	1786.74	2773.39	2687.77	706.905	3344.26	3689.7	392.202	5502.45	3894.75	967.826	6225.29	2461.8	4071.8	3577.7	2831.33	2629.26	2925.38	2114.63	4317.02	5180.33	1719.18	762.596	1172.23	796.581
ENSSSCG00000009150	HADH	hydroxyacyl-CoA dehydrogenase	1393.29	1.0169	0.234852	4.32994	1.49147e-05	0.000205304	694.832	861.502	788.088	1178.37	1316.22	1191.26	1648.11	2311.95	1190.92	2879.39	875.343	684.978	471.631	655.063	633.719	1053.73	487.903	1221.43	2472.26	642.667	2412.15	3028.48	740.484	2338	3335.93	1276.48	1392.75	1047.56	597.864	852.575	1029.62	1237.83	1160.41	3401.75	779.975	2828.58	831.781
ENSSSCG00000009166	MANBA	mannosidase beta	40.9271	1.15665	0.242625	4.76724	1.86768e-06	3.56442e-05	35.0181	24.5838	29.1141	37.106	39.2693	36.8351	47.7979	70.8603	66.1184	126.299	63.6316	5.68918	9.95528	11.5125	22.6328	37.7294	13.8609	34.5764	32.9928	54.3646	48.9281	53.9574	67.9072	31.7929	81.9163	26.0322	48.7142	15.7358	26.8703	17.6334	22.808	27.7127	34.0671	55.8928	39.6244	82.6241	32.1387
ENSSSCG00000009179	MTTP	microsomal triglyceride transfer protein	2009.15	1.13457	0.372607	3.04495	0.00232721	0.0125752	131.779	499.158	607.38	2224.35	1256.62	2606.67	2565.46	4064.42	2037.86	3170.22	938.159	232.119	192.883	451.291	1439.79	242.546	148.312	2822.4	4584.9	1091.18	3686.24	7252.86	889.289	3950.88	7218.34	2057.44	1742.53	139.375	189.435	222.181	166.173	2204.7	1886.47	5637.46	1183.17	3399.21	1205.2
ENSSSCG00000009180	TRMT10A	tRNA methyltransferase 10A	468.107	-0.373085	0.12704	-2.93675	0.00331666	0.016603	425.746	394.41	608.384	424.212	499.281	470.235	434.777	347.956	406.943	333.708	437.264	493.821	464.165	396.031	560.597	608.162	834.426	430.194	509.189	598.981	483.409	287.446	481.256	454.883	322.276	410.232	388.116	456.339	482.321	446.125	591.38	418	486.521	400.886	573.511	396.337	562.428
ENSSSCG00000009181	C4orf17	chromosome 8 C4orf17 homolog	47.3319	1.0535	0.382125	2.75696	0.00583423	0.0256816	6.4507	21.3772	29.1141	92.2636	16.1285	59.5631	59.7474	59.2265	35.4206	180.758	35.8948	59.1675	19.9106	12.6638	43.5246	16.1697	4.15827	53.8748	42.8907	7.76637	82.1991	80.4456	5.90498	46.4665	97.0062	26.9299	54.3043	29.2237	47.023	29.9768	10.5894	53.116	37.2609	86.7301	12.513	179.449	16.0694
ENSSSCG00000009186	METAP1	methionyl aminopeptidase 1	469.483	-0.850721	0.142687	-5.96217	2.48916e-09	1.092e-07	459.843	706.518	406.593	488.395	684.408	463.965	466.03	326.803	406.156	318.645	403.816	291.286	461.676	522.669	649.387	521.025	462.954	612.725	364.021	290.268	512.766	318.839	478.303	481.784	314.731	513.463	559.015	545.134	600.551	532.529	562.87	496.519	737.766	285.246	401.11	268.528	454.533
ENSSSCG00000009216	SPP1	secreted phosphoprotein 1	1387.14	-1.44089	0.408271	-3.52926	0.00041672	0.00317383	2149	1121.24	4471.52	1201.43	410.224	668.518	406.282	394.491	248.731	199.298	155	3426.03	4168.77	1987.06	3675.22	2324.85	3283.64	446.276	615.866	459.187	245.619	277.636	425.158	462.219	361.079	973.067	697.171	1179.06	4996.53	1292.53	3614.26	1611.96	1566.02	522.308	304.482	651.956	330.57
ENSSSCG00000009220	DMP1	dentin matrix acidic phosphoprotein 1	85.1582	1.25857	0.417764	3.01264	0.00258983	0.0136778	88.4667	42.7545	119.468	40.1146	14.726	36.8351	43.2019	61.3418	99.1775	134.41	146.842	152.47	118.219	122.033	83.5673	53.8992	126.134	37.7928	73.684	132.999	22.5069	65.73	37.2014	18.342	45.2695	56.5528	62.2902	35.9676	92.7025	83.7587	24.4372	60.0442	12.7752	71.3114	228.709	280.147	224.971
ENSSSCG00000009222	SPARCL1	SPARC like 1	66.2102	1.99045	0.333547	5.96752	2.40883e-09	1.06227e-07	46.9979	34.2036	50.1967	16.0458	16.1285	22.728	26.6565	181.91	88.1578	168.013	91.3685	78.5108	107.019	29.9326	87.0493	50.3059	60.9879	21.7107	94.5794	101.934	13.6999	94.1803	102.747	23.2333	127.186	32.3159	23.9578	28.0997	73.8933	36.1485	74.1261	33.8711	44.7131	71.3114	76.4681	149.756	69.6339
ENSSSCG00000009226	KLHL8	kelch like family member 8	111.299	0.661018	0.266285	2.48237	0.0130513	0.0475507	33.175	140.021	63.2478	76.2178	82.746	85.426	75.3736	89.8974	232.201	186.552	142.763	93.3026	55.9984	64.4701	52.2296	43.1193	66.5323	97.2962	105.577	228.137	95.899	158.929	130.5	53.8033	184.312	95.1523	72.6719	38.2156	59.1146	93.4571	45.6161	78.5193	80.9094	40.4741	356.619	148.465	371.126
ENSSSCG00000009234	ABRAXAS1	abraxas 1, BRCA1 A complex subunit	38.387	0.724355	0.185234	3.91049	9.21078e-05	0.000927116	35.9396	36.3413	27.1062	38.1089	25.2445	33.7002	45.9595	39.1318	58.2471	56.7767	42.4211	37.5486	34.8435	31.0838	45.2656	40.4244	36.0383	29.7517	45.0902	43.6858	28.3783	55.9195	50.7828	22.0105	45.2695	29.6229	33.5409	23.6038	41.6489	22.9234	21.1789	33.8711	15.969	63.6021	45.1857	65.8411	38.2604
ENSSSCG00000009239	-	placenta-specific gene 8 protein	47.9564	-2.67635	0.391781	-6.83123	8.41893e-12	6.43419e-10	63.5854	114.368	39.1534	58.1662	63.1114	76.0213	60.6666	22.2099	10.2326	24.3329	2.44737	11.3784	28.6214	42.5963	47.0066	49.4076	16.6331	71.565	192.458	13.5911	129.17	4.90522	32.4774	103.938	18.3234	57.4504	64.686	31.4717	22.8397	44.9652	43.9869	90.8361	83.0386	7.70935	9.03714	5.164	16.8346
ENSSSCG00000009240	-	placenta associated 8	432.517	-2.42731	0.468567	-5.18029	2.21547e-07	5.65245e-06	692.068	149.641	252.991	351.003	159.882	374.621	212.333	64.5146	49.5888	172.647	71.7895	113.784	878.553	255.578	2811.69	653.078	191.28	992.261	555.379	50.4814	667.379	45.128	153.529	374.178	119.641	1189.4	413.671	248.401	1561.16	456.705	208.531	718.991	320.444	82.8755	106.36	183.322	100.242
ENSSSCG00000009242	LIN54	lin-54 DREAM MuvB core complex component	297.831	-0.469437	0.177967	-2.63778	0.00834508	0.0336101	379.67	300.35	450.766	310.888	253.848	282.141	271.161	200.947	310.914	222.472	339.369	472.202	357.146	385.67	337.751	389.871	386.719	321.64	228.75	304.83	140.913	190.323	503.104	155.296	202.635	308.796	208.433	209.062	365.436	357.958	289.173	268.659	342.8	194.661	317.69	135.555	322.152
ENSSSCG00000009246	ENOPH1	enolase-phosphatase 1	576.099	-0.487627	0.157979	-3.08666	0.00202421	0.0113028	516.977	613.527	487.912	765.186	794.502	597.199	756.494	521.405	565.942	358.041	572.685	618.983	521.408	659.668	336.01	655.773	726.311	561.263	443.204	777.608	493.195	406.152	807.21	708.003	384.791	492.817	737.101	585.598	444.703	543.109	664.691	381.819	590.852	450.997	705.592	309.84	759.086
ENSSSCG00000009256	ANTXR2	ANTXR cell adhesion molecule 2	1317.13	0.872427	0.149497	5.83577	5.35439e-09	2.15837e-07	2148.08	909.601	1178.62	566.619	1410.19	838.586	841.059	1170.78	1858.4	1653.48	2142.27	1480.33	1338.98	1502.38	656.351	1237.88	1692.41	745.402	1155.85	2948.31	980.518	1131.14	2104.53	956.232	1430.3	684.917	717.136	927.29	1037.19	1251.09	1093.97	625.845	712.216	1457.07	2290.57	1608.59	2249.71
ENSSSCG00000009283	TNFRSF19	TNF receptor superfamily member 19	27.0431	1.79507	0.326599	5.49625	3.87953e-08	1.22249e-06	8.29375	17.1018	8.03147	16.0458	13.3235	35.2676	27.5757	24.3252	84.2222	74.1573	36.7106	13.654	24.8882	4.60501	8.70493	5.38992	11.0887	4.82461	34.0926	27.1823	16.6355	73.5783	34.8394	17.1192	106.707	16.1579	13.5761	7.86792	10.7481	7.05336	9.77487	16.9355	20.2274	40.4741	34.0631	59.386	35.9648
ENSSSCG00000009285	-	complement C1q and tumor necrosis factor-related protein 9	4.69714	1.4318	0.480255	2.98133	0.00287004	0.0148423	1.84306	1.06886	3.0118	2.00573	0.701237	3.1349	0	6.3457	1.57425	6.95224	1.63158	2.27567	1.24441	3.45376	6.96394	0	1.38609	2.4123	9.89785	7.76637	0	9.81044	1.181	3.66841	14.012	4.48831	4.79156	6.74393	1.34351	2.64501	1.62915	13.0866	5.32299	17.346	1.39033	18.074	4.59125
ENSSSCG00000009290	MIPEP	mitochondrial intermediate peptidase	1058.2	0.466997	0.182477	2.55921	0.0104911	0.0401984	595.307	560.084	673.639	1050	697.731	642.655	1007.43	1263.85	974.459	1093.82	1253.05	845.413	805.133	865.742	1133.38	710.571	1068.67	669.012	952.393	2651.24	1070.55	976.139	986.722	1171.45	1055.21	1207.36	1077.3	844.115	1045.25	851.694	698.903	969.945	718.603	2226.07	1787.27	1199.34	1753.86
ENSSSCG00000009298	CDK8	cyclin dependent kinase 8	518.734	-0.335218	0.108794	-3.08122	0.00206152	0.0114612	619.267	618.871	599.348	534.527	543.459	576.038	574.494	500.253	458.893	424.087	521.29	686.116	765.312	706.869	473.548	529.11	537.803	508.192	524.586	382.494	460.902	500.333	521.409	470.779	423.594	569.118	514.294	575.482	486.352	517.541	456.161	444.943	653.663	310.301	462.284	334.369	407.091
ENSSSCG00000009302	USP12	ubiquitin specific peptidase 12	219.516	0.6898	0.184122	3.74643	0.000179366	0.00160545	176.012	266.147	277.086	145.415	277.69	155.178	147.07	257.001	343.973	347.612	415.237	203.673	123.197	255.578	106.2	197.63	214.844	186.551	221.052	265.027	102.749	225.64	335.403	157.742	288.863	156.193	166.107	147.242	118.229	191.322	269.624	145.492	178.852	158.042	317.69	309.84	270.884
ENSSSCG00000009308	LNX2	ligand of numb-protein X 2	545.528	-0.919154	0.255277	-3.60062	0.000317464	0.00254847	340.965	1280.5	513.01	1018.91	525.227	931.849	844.736	371.223	266.835	449.578	263.5	699.77	399.455	465.106	231.551	574.026	352.067	1024.42	768.733	132.028	1044.12	673.977	307.649	1069.95	541.079	724.414	504.711	686.757	239.145	270.673	328.273	517.304	947.492	331.502	138.338	218.179	187.476
ENSSSCG00000009316	-	ureidoimidazoline (2-oxo-4-hydroxy-4-carboxy-5-) decarboxylase	200.994	1.07492	0.342728	3.13635	0.00171063	0.00986769	182.463	88.7155	109.429	110.315	255.952	125.396	158.101	590.15	86.5836	398.595	93.8159	25.0324	70.9313	97.8564	109.682	150.918	58.2157	86.8429	227.65	27.1823	339.561	371.816	30.7059	209.099	277.007	226.211	133.365	255.145	123.603	344.733	208.531	402.604	235.276	649.512	44.4905	502.199	29.0779
ENSSSCG00000009319	PAN3	poly(A) specific ribonuclease subunit PAN3	665.474	0.576961	0.206524	2.79367	0.00521137	0.0235946	750.124	521.604	757.97	407.163	542.056	387.16	496.363	681.105	1025.62	827.317	1653.61	903.443	861.131	813.935	578.007	584.806	1070.06	426.174	566.377	959.147	285.74	413.02	821.973	243.338	367.546	325.852	404.886	459.711	740.276	612.761	488.744	321.775	308.733	447.142	1382.68	863.68	1321.51
ENSSSCG00000009322	SLC46A3	solute carrier family 46 member 3	131.913	1.46477	0.346276	4.23006	2.33627e-05	0.000294475	33.175	42.7545	49.1927	153.438	79.2398	108.938	152.586	156.527	84.2222	414.817	110.132	19.3432	26.1326	23.025	50.4886	49.4076	55.4436	61.9158	300.235	129.116	140.913	205.038	50.1923	90.4874	233.893	71.813	35.9367	33.7196	36.2749	74.0603	64.3512	153.19	96.8784	375.831	171.01	797.839	149.216
ENSSSCG00000009330	ALOX5AP	arachidonate 5-lipoxygenase activating protein	67.0058	1.79556	0.236673	7.58668	3.28218e-14	4.54394e-12	29.4889	27.7904	27.1062	43.1232	75.0324	31.349	45.0403	136.433	122.791	166.854	76.6843	26.1703	33.5991	52.9576	48.7476	22.458	33.2661	34.5764	71.4845	99.0212	81.2206	154.024	91.5271	42.7981	97.0062	32.3159	35.1381	37.0916	24.1833	22.0418	33.3975	47.7274	42.5839	202.37	66.0406	167.83	97.9466
ENSSSCG00000009333	-	uncharacterized LOC102159067	4.06983	-2.60129	0.940265	-2.76655	0.00566531	0.0251543	10.1368	6.41317	3.0118	1.00287	0.701237	3.1349	3.67676	2.11523	0	1.15871	1.63158	2.27567	2.48882	2.3025	10.4459	5.38992	0	5.62871	15.3967	0.970796	18.5927	0.981044	0	4.89121	1.07785	3.59065	3.99296	11.2399	20.1527	4.40835	0	3.07919	0	0	0.695165	0	0
ENSSSCG00000009334	HSPH1	heat shock protein family H (Hsp110) member 1	1137.49	-1.08946	0.415506	-2.62202	0.00874111	0.034919	668.108	688.347	12007	1239.54	1038.53	1379.36	675.605	695.912	742.257	310.534	1001.79	791.935	441.765	1162.76	560.597	3780.13	1334.8	1715.15	814.923	460.157	796.549	309.029	930.034	959.9	414.971	816.873	643.666	683.385	785.956	575.731	818.646	494.98	759.058	275.609	489.396	345.988	478.255
ENSSSCG00000009338	-	FRY microtubule binding protein	122.338	1.32243	0.219216	6.03256	1.61378e-09	7.59243e-08	52.5271	97.2664	49.1927	54.1547	81.3435	137.152	79.0504	182.968	251.879	276.931	148.474	120.611	79.6422	87.4952	64.4165	108.697	73.4627	98.9044	139.67	122.32	98.8347	262.92	93.2986	89.2646	239.282	87.971	88.6438	33.7196	80.6108	64.3619	78.199	103.153	101.137	152.26	171.706	298.221	176.763
ENSSSCG00000009341	-	NEDD4 binding protein 2 like 2	325.735	-0.357787	0.133355	-2.68297	0.00729713	0.0303378	410.08	391.203	404.585	289.828	347.814	306.437	287.707	241.137	357.354	290.836	294.5	337.938	426.832	349.981	301.19	409.634	399.194	344.155	296.935	262.115	311.182	217.792	416.301	201.762	314.731	310.591	242.772	331.577	427.237	377.355	456.161	344.099	358.769	144.55	305.177	222.052	320.622
ENSSSCG00000009347	-	klotho	20.003	2.53327	0.505479	5.01162	5.39741e-07	1.22366e-05	17.509	1.06886	0	1.00287	2.80495	3.1349	6.43433	22.2099	46.4403	24.3329	40.7895	5.68918	0	6.90751	8.70493	4.4916	0	10.4533	2.19952	25.2407	3.91424	34.3366	128.138	6.11401	54.9702	3.59065	5.59015	8.99191	6.71757	17.6334	4.88744	3.84899	6.38759	11.564	115.397	12.91	85.7033
ENSSSCG00000009356	-	regulatory factor X associated protein	194.08	0.504386	0.186426	2.70557	0.00681882	0.0287709	154.817	148.572	213.838	175.501	195.645	196.715	177.404	245.367	466.764	259.55	228.421	112.646	88.3531	188.805	134.056	232.665	169.103	141.522	232.05	237.845	213.326	257.034	276.943	178.529	285.629	193.895	143.747	164.102	92.7025	124.316	140.107	183.212	174.594	146.478	175.181	268.528	162.989
ENSSSCG00000009364	FREM2	FRAS1 related extracellular matrix 2	50.2809	0.800659	0.306398	2.61313	0.00897167	0.0356545	41.4688	43.8233	58.2281	39.1117	18.2322	40.7537	48.7171	62.3994	37.7819	60.2528	45.6843	102.405	51.0208	69.0751	83.5673	63.7807	102.571	36.9887	59.3871	33.0071	28.3783	56.9006	21.2579	31.7929	53.8923	65.5294	42.3254	26.9757	33.5878	16.7517	21.9935	26.9429	38.3255	84.8028	59.089	108.444	45.1473
ENSSSCG00000009374	-	phosphatidylinositol 3,4,5-trisphosphate 3-phosphatase TPTE2	149.383	1.0814	0.389017	2.77983	0.00543867	0.0243982	77.4084	113.299	251.987	259.742	35.0619	65.8329	90.0807	170.276	55.0986	383.532	49.7632	187.743	129.419	352.283	233.292	182.359	127.52	38.5969	259.544	138.824	85.1348	193.266	37.7918	119.835	145.509	95.1523	95.8311	62.9433	143.756	58.1903	89.603	186.291	154.367	462.561	47.2712	302.094	45.9125
ENSSSCG00000009393	EBPL	EBP like	132.069	1.63451	0.339061	4.82069	1.4306e-06	2.83601e-05	81.0945	35.2724	104.409	34.0974	110.094	27.4304	50.5555	225.272	251.879	119.347	175.395	200.259	126.93	110.52	114.905	83.5437	72.0766	35.3805	290.337	198.042	57.7351	114.782	160.025	69.6998	215.569	50.2691	38.3324	147.242	167.939	144.594	68.4241	54.6556	56.4237	356.557	223.148	218.179	296.135
ENSSSCG00000009396	PHF11	PHD finger protein 11	509.615	-0.96091	0.2191	-4.38572	1.15601e-05	0.000168174	628.482	487.401	544.132	400.143	457.908	344.839	289.545	181.91	205.439	207.409	254.527	919.372	1665.02	565.265	1084.63	665.655	952.243	482.461	365.121	407.734	470.688	247.223	284.62	386.406	266.228	397.665	485.544	1018.33	1218.57	603.944	513.995	347.179	433.291	256.336	335.069	197.523	283.892
ENSSSCG00000009397	CAB39L	calcium binding protein 39 like	316.405	-0.724751	0.185738	-3.90202	9.53947e-05	0.000951693	384.277	320.658	300.176	311.891	279.794	340.92	299.656	219.984	221.182	198.139	188.448	258.289	577.406	305.082	656.351	312.615	396.421	277.415	370.619	268.911	306.29	176.588	256.866	286.136	188.623	278.276	247.564	490.059	686.536	447.007	296.504	329.473	300.216	202.37	243.308	238.835	244.101
ENSSSCG00000009403	ITM2B	integral membrane protein 2B	4557.61	0.580571	0.201225	2.88519	0.00391184	0.018872	5438.86	2526.79	8711.13	3922.21	4696.19	2377.82	3464.43	5283.85	4488.18	4899.01	3786.08	4560.45	4773.55	6002.63	4721.55	6772.43	6662.93	2011.06	5131.48	5860.7	2958.19	3029.46	8017.19	2757.42	3665.76	2856.36	2608.2	3343.87	6017.6	4371.32	3819.53	3349.39	3324.74	6213.73	5319.4	5450.61	5437.57
ENSSSCG00000009412	LCP1	lymphocyte cytosolic protein 1	691.515	-0.593078	0.169222	-3.50474	0.000457048	0.00341573	680.088	899.982	873.422	731.089	751.726	694.381	448.565	500.253	318.785	542.275	317.342	753.248	879.798	805.877	1046.33	902.811	1052.04	783.195	908.402	683.441	1223.2	526.821	498.38	640.749	469.941	460.501	638.874	749.7	730.872	663.016	824.348	652.018	1113.57	537.727	422.66	463.469	397.143
ENSSSCG00000009414	ZC3H13	zinc finger CCCH-type containing 13	540.89	0.515663	0.171066	3.01442	0.00257474	0.0136239	514.213	375.17	528.069	402.149	494.372	466.316	435.696	487.561	501.398	612.956	900.632	556.402	547.54	604.407	419.577	611.755	884.325	492.914	473.997	995.066	244.64	410.077	702.692	328.934	596.049	401.255	395.303	343.94	443.36	426.729	383.664	335.632	393.901	497.253	1016.33	724.252	1064.4
ENSSSCG00000009426	-	coiled-coil domain containing 122	24.037	0.869844	0.268397	3.24089	0.00119157	0.0074374	22.1167	30.997	10.0393	19.0544	14.726	22.728	22.0606	34.9013	23.6137	59.0941	29.3684	9.1027	16.1773	11.5125	3.48197	26.9496	27.7218	28.9476	39.5914	29.1239	18.5927	29.4313	34.8394	15.8964	31.2575	17.0556	20.7634	21.3558	10.7481	13.2251	17.9206	22.3241	9.58138	28.91	29.8921	46.476	39.7908
ENSSSCG00000009434	RGCC	regulator of cell cycle	524.817	-1.80758	0.327846	-5.5135	3.51773e-08	1.12027e-06	814.631	521.604	1053.13	513.467	395.498	436.535	288.626	195.659	163.722	304.74	84.8422	976.264	1017.93	897.977	1599.97	1258.55	783.14	333.702	265.042	140.765	351.303	86.3319	113.376	322.82	102.395	354.577	435.233	699.121	1061.38	559.861	916.394	471.886	1286.03	175.388	158.498	90.3701	187.476
ENSSSCG00000009436	MTRF1	mitochondrial translation release factor 1	135.57	-0.804619	0.2655	-3.03058	0.00244087	0.0130545	113.348	163.536	86.3383	163.467	235.616	198.282	169.131	92.0126	156.638	60.2528	141.947	71.6837	114.486	72.5289	50.4886	160.799	115.045	210.675	104.477	58.2478	199.626	119.687	181.873	188.312	103.473	168.761	150.934	194.45	90.0154	163.991	171.06	87.7569	183.111	73.2388	127.215	96.8251	176.763
ENSSSCG00000009460	DIS3	DIS3 homolog, exosome endoribonuclease and 3'-5' exoribonuclease	235.958	-0.44643	0.163559	-2.72948	0.0063435	0.027346	212.873	271.491	164.645	233.668	315.557	287.627	274.838	193.544	224.33	161.06	180.29	130.851	262.57	189.957	358.643	244.343	234.249	381.144	211.154	233.962	239.747	292.351	235.018	261.68	266.228	302.512	303.465	222.55	194.81	253.921	248.445	210.155	282.118	163.824	180.048	120.063	186.711
ENSSSCG00000009469	ACOD1	aconitate decarboxylase 1	224.687	-5.84502	0.474488	-12.3186	7.19615e-35	7.14959e-32	140.072	225.53	187.736	162.464	322.569	132.45	121.333	7.40332	7.87123	3.47612	1.63158	425.551	589.85	613.617	240.256	737.52	1259.95	258.116	160.565	9.70796	276.933	0.981044	19.4864	140.622	3.23354	174.147	219.613	334.949	420.52	317.401	303.021	179.363	306.604	3.85467	3.47582	0	1.53042
ENSSSCG00000009472	FBXL3	F-box and leucine rich repeat protein 3	224.016	0.481256	0.168229	2.86071	0.00422691	0.0199685	167.718	158.192	162.637	235.673	249.64	255.494	233.474	318.343	320.359	283.883	242.29	126.3	128.174	111.671	198.472	219.19	163.559	219.52	316.731	197.072	200.605	308.048	387.366	184.643	367.546	234.29	165.309	143.87	149.13	219.536	193.054	183.982	251.245	279.464	201.598	263.364	247.162
ENSSSCG00000009480	NDFIP2	Nedd4 family interacting protein 2	1965.2	0.735751	0.2453	2.99939	0.00270519	0.0141589	1426.53	1402.35	2622.27	2701.72	2002.73	2112.92	1873.31	3251.11	1565.59	2875.91	1006.69	1679.45	673.226	2925.33	1626.08	2687.77	778.982	1239.12	2698.81	802.849	1125.35	3271.78	1839.4	2157.02	4368.51	2550.26	1777.67	1369.02	1503.39	1356.01	1705.72	2200.08	2216.49	3035.55	811.952	2584.58	886.876
ENSSSCG00000009486	SLITRK6	SLIT and NTRK like family member 6	4.80153	1.99658	0.511767	3.90135	9.56587e-05	0.000953764	9.21528	7.48203	5.01967	0	0.701237	3.91863	0.91919	16.9219	8.65836	18.5393	13.0526	3.41351	0	1.15125	0	0.898319	4.15827	5.62871	4.39904	5.82478	0	4.90522	2.95249	1.2228	10.7785	3.59065	3.99296	2.24798	1.34351	2.64501	3.25829	2.30939	1.0646	3.85467	5.56132	14.201	3.82604
ENSSSCG00000009489	GPC6	glypican 6	42.2959	1.28409	0.314827	4.07872	4.52853e-05	0.00051541	35.0181	48.0988	39.1534	19.0544	23.8421	36.0514	20.2222	56.0537	56.6729	92.6966	26.1053	42.1	52.2652	42.5963	12.1869	79.9504	23.5635	17.6902	54.988	37.8611	17.6141	87.3129	41.3348	8.55962	88.3834	37.7018	27.1522	35.9676	32.2443	39.6752	70.0533	28.4825	28.7441	30.8374	45.8809	43.894	84.9381
ENSSSCG00000009490	DCT	dopachrome tautomerase	4.62366	2.14417	0.609907	3.51556	0.000438824	0.00330881	1.84306	2.13772	3.0118	2.00573	0.701237	3.1349	2.75757	9.51855	13.3811	9.26966	2.44737	2.27567	1.24441	1.15125	0	8.08487	4.15827	2.4123	16.4964	5.82478	2.93568	5.88627	7.67647	2.44561	18.3234	0	0.798593	1.12399	1.34351	1.76334	4.88744	0	0	3.85467	5.56132	14.201	8.41729
ENSSSCG00000009492	GPR180	G protein-coupled receptor 180	185.918	-0.798606	0.178606	-4.47133	7.77346e-06	0.000120122	173.247	216.979	217.854	180.516	356.229	257.846	194.868	161.815	262.899	100.808	172.132	144.505	177.951	206.074	121.869	258.716	141.381	261.333	217.753	123.291	148.741	109.877	214.941	180.975	104.551	181.328	213.224	220.302	166.596	234.524	258.22	145.492	194.821	90.5848	180.743	108.444	177.528
ENSSSCG00000009500	CLDN10	claudin 10	245.804	0.855121	0.280786	3.04545	0.00232329	0.0125647	105.976	89.7844	216.85	261.748	78.5386	148.124	232.555	467.466	309.339	280.407	206.395	149.057	191.639	202.62	315.118	196.732	180.192	66.7404	316.731	240.757	118.406	335.517	197.226	324.043	296.408	236.983	172.496	112.399	259.298	133.132	207.716	491.9	249.116	778.644	230.099	487.998	206.606
ENSSSCG00000009502	UGGT2	UDP-glucose glycoprotein glucosyltransferase 2	156.194	-0.723037	0.244817	-2.95338	0.00314312	0.0159374	96.7605	151.778	146.574	87.2493	240.524	121.477	131.444	72.9755	170.806	53.3005	193.342	169.538	129.419	131.243	83.5673	209.308	115.045	348.98	133.071	113.583	168.313	132.441	251.552	213.99	125.03	140.035	146.941	273.129	146.443	154.292	230.524	117.779	169.271	84.8028	204.378	96.8251	223.441
ENSSSCG00000009509	IPO5	importin 5	2984.08	-0.479933	0.155091	-3.09453	0.00197125	0.0110871	4210.46	2978.92	5052.8	2746.85	3119.8	2538.49	2705.18	2188.21	3107.56	1709.09	3384.71	4140.59	4051.8	4674.08	3410.59	4239.17	3964.21	2949.44	1505.57	3124.99	1906.24	1762.94	5703.03	1573.75	1718.09	2561.03	2758.34	2838.07	3200.25	3038.24	2947.12	2560.35	2762.63	1676.78	3016.32	1584.06	3001.14
ENSSSCG00000009511	STK24	serine/threonine kinase 24	1696.15	-0.554977	0.133986	-4.14204	3.44237e-05	0.000407725	1404.41	2349.36	1669.54	1765.04	1958.56	2439.74	1802.53	1343.17	1241.29	1648.84	1614.45	1489.43	1671.24	1523.11	2068.29	1500.19	1210.06	1583.28	2008.16	1049.43	2482.61	1482.36	1288.47	2122.79	1159.76	1624.77	2064.36	2667.22	1264.25	1879.72	1688.61	1913.72	2517.77	1728.82	1181.78	1272.93	1077.41
ENSSSCG00000009519	CLYBL	citrate lyase beta like	93.5128	0.856656	0.254184	3.37022	0.000751083	0.00512144	24.8813	43.8233	59.2321	113.324	83.4472	50.9421	71.6968	121.626	91.3063	112.395	121.553	102.405	75.909	78.2852	59.1935	59.2891	49.8992	69.1527	179.261	65.0434	86.1134	146.176	51.9638	80.705	115.33	87.0733	64.686	101.159	107.481	90.8121	79.8281	70.0516	54.2945	258.263	114.702	175.576	143.094
ENSSSCG00000009522	PCCA	propionyl-CoA carboxylase subunit alpha	703.796	0.618431	0.236918	2.61032	0.00904568	0.0358811	298.575	330.278	399.566	639.828	910.206	673.22	705.938	759.369	718.644	847.015	677.106	550.713	377.056	378.762	503.145	523.72	479.587	1069.45	1240.53	708.681	1294.64	1554.96	464.131	821.724	791.139	548.472	515.092	487.811	403.054	564.269	432.538	497.289	792.061	1538.01	653.455	1269.05	621.349
ENSSSCG00000009524	TMTC4	transmembrane O-mannosyltransferase targeting cadherins 4	198.316	-0.591467	0.150989	-3.91728	8.95535e-05	0.000907353	265.4	297.144	252.991	273.782	243.329	226.497	228.878	154.412	257.389	194.663	213.737	108.095	185.417	184.2	118.387	166.189	142.767	256.508	197.957	155.327	170.27	92.2182	200.179	173.638	141.198	189.407	259.543	240.533	193.466	258.329	230.524	180.902	173.529	125.277	209.245	178.158	198.189
ENSSSCG00000009527	FGF14	fibroblast growth factor 14	1.19803	3.12896	1.0321	3.03165	0.00243223	0.0130166	3.68611	0	0	2.00573	1.40247	0.783725	0	1.05762	1.57425	0	0.81579	0	0	3.45376	0	0	0	0.804101	0	0	0	3.92418	0	0	5.38923	0.897663	0	1.12399	2.68703	0.88167	0.814573	0.769797	0	1.92734	0	10.328	0
ENSSSCG00000009532	POGLUT2	protein O-glucosyltransferase 2	290.366	-1.36815	0.386769	-3.53739	0.000404107	0.00309681	156.66	580.392	136.535	352.006	523.824	525.88	475.221	186.14	159.786	126.299	95.4475	118.335	113.241	127.789	107.941	353.938	54.0575	469.595	273.84	25.2407	757.406	285.484	131.09	624.852	293.174	551.165	420.858	383.28	186.748	360.603	421.134	397.215	644.081	129.132	62.5648	81.3331	51.2689
ENSSSCG00000009534	-	basic, immunoglobulin-like variable motif containing	291.272	-0.699778	0.159295	-4.39297	1.1181e-05	0.000163646	270.008	442.509	252.991	334.957	428.456	432.616	302.414	243.252	280.216	196.98	283.895	366.384	241.415	206.074	210.659	360.226	368.7	392.401	349.724	260.173	259.319	214.849	314.735	269.017	184.312	256.732	271.522	402.388	274.077	333.271	396.697	230.169	301.281	152.26	278.761	158.793	254.814
ENSSSCG00000009542	TNFSF13B	TNF superfamily member 13b	125.14	-1.6933	0.385302	-4.39473	1.10909e-05	0.00016279	340.965	157.123	64.2517	68.1948	63.1114	79.1562	56.0706	33.8437	26.7622	26.6503	22.0263	136.54	670.737	160.024	262.889	145.528	217.616	120.615	109.976	35.9195	100.792	38.2607	44.2873	68.477	49.5809	134.649	83.0536	311.345	458.138	223.063	56.2055	107.002	73.4572	23.128	22.2453	19.365	19.1302
ENSSSCG00000009551	ARHGEF7	Rho guanine nucleotide exchange factor 7	650.434	0.681493	0.193784	3.51677	0.000436829	0.00329966	698.518	592.149	745.923	537.536	504.19	424.779	447.646	607.072	608.446	1030.09	1059.71	765.764	625.938	952.086	551.892	520.127	1097.78	333.702	660.956	1118.36	385.553	535.65	593.45	470.779	505.51	377.916	457.594	479.943	585.772	551.926	519.697	522.692	473.746	911.63	897.458	1013.44	900.65
ENSSSCG00000009553	TUBGCP3	tubulin gamma complex associated protein 3	592.207	-0.393484	0.122323	-3.21676	0.00129648	0.00796854	684.695	705.449	615.411	563.61	652.151	765.7	689.393	489.676	665.906	482.022	715.448	667.91	535.096	649.306	400.427	529.11	482.359	736.557	412.41	672.762	493.195	505.238	696.197	502.572	486.109	506.282	618.909	705.865	558.902	745.012	722.526	537.319	698.376	385.467	636.771	352.443	645.07
ENSSSCG00000009554	GRTP1	growth hormone regulated TBC protein 1	926.47	1.05841	0.331586	3.19197	0.00141308	0.00849355	414.688	454.266	708.777	708.023	1199.82	710.839	1063.5	1214.14	707.624	1972.12	459.29	207.086	267.548	678.088	374.312	808.487	476.815	621.57	2032.36	266.969	1289.74	2097.47	252.142	2006.62	1829.11	699.279	823.349	717.105	268.703	663.016	781.99	871.411	917.683	2991.23	263.467	2134.02	326.744
ENSSSCG00000009555	LAMP1	lysosomal associated membrane protein 1	2609.47	0.394606	0.124451	3.17077	0.00152035	0.00896915	2228.26	2057.56	1964.7	2833.09	2695.56	2319.04	2786.07	2807.97	2166.16	3138.94	2262.19	1859.23	1872.84	2049.23	2675.89	2575.48	1530.24	2241.03	2212.72	2041.58	3324.17	3857.47	3001.5	3585.26	4006.35	2947.03	2680.08	2602.03	2347.12	2223.57	2348.41	2939.86	2513.51	4116.79	1999.29	3484.41	2255.83
ENSSSCG00000009557	PCID2	PCI domain containing 2	487.801	-0.327257	0.118134	-2.77021	0.00560194	0.0249188	479.195	487.401	359.408	692.98	528.032	391.079	500.959	520.347	492.739	393.961	482.948	471.065	460.432	412.148	452.656	408.735	424.143	373.103	520.187	497.048	501.023	396.342	436.378	639.526	313.653	485.636	486.343	693.501	431.268	486.682	561.241	587.355	643.017	491.471	532.496	481.543	532.585
ENSSSCG00000009560	TFDP1	transcription factor Dp-1	354.023	-0.453043	0.155247	-2.9182	0.00352054	0.0174069	440.49	671.245	238.936	367.049	406.718	463.965	404.444	270.75	448.66	315.168	438.079	422.138	256.348	341.922	262.889	242.546	356.225	423.761	274.94	485.398	311.182	268.806	341.898	339.939	300.719	397.665	404.886	378.784	243.176	290.07	293.246	304.07	323.638	202.37	434.478	289.184	443.055
ENSSSCG00000009563	TMCO3	transmembrane and coiled-coil domains 3	445.113	-0.424027	0.162778	-2.60494	0.00918913	0.0362796	413.766	733.239	406.593	458.309	518.214	571.336	506.474	337.38	422.685	471.594	448.685	457.41	281.237	442.081	257.666	415.922	320.187	594.231	359.622	424.238	572.458	358.081	370.242	561.267	389.103	409.334	509.502	375.412	241.833	498.144	580.79	571.959	539.751	308.374	421.965	468.633	451.473
ENSSSCG00000009567	RASA3	RAS p21 protein activator 3	206.415	0.53439	0.184478	2.89677	0.00377031	0.0183517	223.01	194.533	158.621	142.407	176.011	137.152	154.424	227.388	214.885	352.247	232.5	384.589	311.102	262.486	282.04	249.733	267.515	148.759	141.869	238.816	196.691	173.645	250.961	108.829	170.3	136.445	194.058	167.474	237.802	183.387	188.981	133.175	196.951	194.661	171.01	256.909	175.998
ENSSSCG00000009580	S1PR3	sphingosine-1-phosphate receptor 3	264.386	-1.2671	0.495666	-2.55635	0.0105776	0.0404196	230.382	757.823	369.448	175.501	160.583	100.317	70.7777	40.1894	251.879	141.362	230.053	564.367	657.048	294.721	725.991	173.376	749.874	131.873	49.4892	176.685	124.277	103.01	180.692	14.6736	119.641	128.366	185.274	457.463	627.421	194.849	208.531	104.692	244.857	92.5121	422.66	42.603	479.02
ENSSSCG00000009591	AUH	AU RNA binding methylglutaconyl-CoA hydratase	270.852	0.665983	0.165565	4.02249	5.75873e-05	0.000629954	346.495	198.808	458.798	201.576	251.744	154.394	164.535	318.343	356.567	332.549	301.842	388.002	298.658	404.09	320.341	324.293	288.307	155.996	243.047	162.123	187.884	229.564	357.251	154.073	283.474	184.919	128.573	263.013	311.695	325.336	289.173	172.435	204.403	325.72	316.995	315.004	301.492
ENSSSCG00000009592	NFIL3	nuclear factor, interleukin 3 regulated	2297.87	-0.626434	0.242617	-2.58198	0.00982341	0.0382122	3925.71	2111	2756.8	1773.07	2622.63	1604.29	1457.84	2023.22	1013.81	1093.82	1354.21	5046.31	3618.74	3769.2	2327.7	4355.95	3070.19	2418.74	1064.57	589.273	1895.47	1356.78	1055.22	1782.85	888.145	1525.13	1614.75	4644.32	3932.47	3273.64	3378.03	1327.13	2921.26	659.149	2839.05	1213.54	2717.25
ENSSSCG00000009601	SLC18A1	solute carrier family 18 member A1	8.22287	1.43208	0.431664	3.31759	0.00090797	0.00592566	1.84306	2.13772	11.0433	3.0086	8.41485	1.56745	5.51514	15.8642	8.65836	15.0632	8.97369	9.1027	2.48882	9.21002	1.74099	17.9664	23.5635	6.43281	7.69833	19.4159	6.84993	10.7915	10.0385	7.33682	7.54492	2.69299	3.19437	13.4879	9.4046	2.64501	9.77487	2.30939	9.58138	7.70935	6.25648	10.328	4.59125
ENSSSCG00000009605	GFRA2	GDNF family receptor alpha 2	8.4646	1.24862	0.506367	2.46583	0.0136696	0.0492912	2.76458	7.48203	12.0472	1.00287	9.11608	14.8908	20.2222	9.51855	13.3811	37.0786	13.8684	1.13784	2.48882	6.90751	0	4.4916	1.38609	0.804101	7.69833	8.73717	1.95712	6.86731	7.08597	0	14.012	1.79533	8.78452	8.99191	2.68703	6.17169	10.5894	1.53959	9.58138	15.4187	20.1598	6.45501	16.0694
ENSSSCG00000009610	NPM2	nucleophosmin/nucleoplasmin 2	4.31344	2.13724	0.611524	3.49493	0.000474178	0.00352038	1.84306	2.13772	8.03147	4.01146	0.701237	1.56745	1.83838	13.749	0.787123	27.809	2.44737	4.55135	2.48882	3.45376	6.96394	0	5.54436	0	3.29928	5.82478	1.95712	9.81044	2.95249	1.2228	0	5.38598	2.39578	1.12399	1.34351	2.64501	1.62915	4.61878	1.0646	1.92734	4.86615	18.074	1.53042
ENSSSCG00000009613	DMTN	dematin actin binding protein	255.977	0.850955	0.338884	2.51105	0.0120373	0.0447621	226.696	116.506	144.566	266.762	97.472	202.985	312.525	218.927	215.672	454.213	165.605	547.3	253.86	394.88	557.115	72.7639	134.451	218.716	239.748	243.67	438.395	270.768	124.005	415.753	357.845	210.951	214.821	106.779	244.52	81.9954	97.7487	147.031	126.687	674.568	202.293	499.617	172.937
ENSSSCG00000009620	BMP1	bone morphogenetic protein 1	562.133	0.587497	0.172159	3.41252	0.000643648	0.00450714	566.74	416.856	547.144	412.178	441.078	379.323	372.272	399.779	430.556	930.442	608.579	670.186	735.446	808.179	771.256	618.044	973.034	421.349	409.111	666.937	381.639	479.731	434.016	462.219	584.193	402.153	579.778	609.202	623.39	433.782	661.433	468.807	372.609	734.315	638.161	805.585	549.419
ENSSSCG00000009622	POLR3D	RNA polymerase III subunit D	1422.95	-0.73859	0.139588	-5.29122	1.21502e-07	3.32066e-06	1902.96	1425.86	2258.85	1335.82	1699.1	1307.25	1436.69	942.336	1338.9	808.778	1856.74	1770.47	1623.95	1835.1	1833.26	1568.47	2069.43	1239.12	818.222	1374.65	1149.81	1117.41	1772.08	1124.98	756.648	1289.04	1417.5	1673.62	1894.35	1833.87	1644.62	1071.56	1500.02	568.564	1418.14	459.596	1511.29
ENSSSCG00000009633	-	tumor necrosis factor receptor superfamily member 10A-like	914.184	-1.09739	0.243845	-4.50034	6.78448e-06	0.000108308	1470.76	870.053	1525.98	485.387	1647.91	683.408	701.342	333.149	648.59	301.264	1205.74	1258.45	1421.12	754.07	870.493	1462.46	1735.38	1309.08	259.544	688.295	397.296	404.19	1424.87	392.52	325.51	585.276	639.673	1182.44	1285.74	1755.41	1669.06	570.42	489.715	177.315	1299.26	228.507	1365.13
ENSSSCG00000009638	-	Rho related BTB domain containing 2	145.414	-1.70593	0.428622	-3.98004	6.89022e-05	0.000731464	136.386	338.829	147.578	101.289	260.86	280.574	404.444	43.3623	52.7373	45.1896	53.8422	29.5838	26.1326	135.848	43.5246	212.902	263.357	206.654	72.5842	237.845	207.455	125.574	158.253	396.188	87.3056	272.89	304.264	58.4474	52.397	58.1903	112.411	144.722	113.912	11.564	59.7842	60.677	62.747
ENSSSCG00000009642	STC1	stanniocalcin 1	398.738	-3.22092	0.842788	-3.82175	0.000132511	0.00124339	130.857	38.479	853.343	115.329	24.5433	65.8329	34.01	31.7285	15.7425	16.2219	17.1316	230.981	1212.05	1802.86	3415.81	631.518	2603.08	67.5445	12.0974	104.846	9.78561	5.88627	12.4005	26.9017	16.1677	121.184	36.7353	230.418	1452.34	385.29	229.709	226.32	446.066	36.6194	41.0147	14.201	38.2604
ENSSSCG00000009644	ADAM28	ADAM metallopeptidase domain 28	30.1261	1.02427	0.412512	2.48301	0.0130277	0.0474935	18.4306	23.515	2.00787	9.02579	36.4643	36.0514	26.6565	98.3583	51.9501	70.6812	39.9737	4.55135	28.6214	9.21002	10.4459	16.1697	4.15827	12.8656	80.2825	47.569	41.0996	38.2607	56.0973	19.5648	57.1259	8.97663	23.9578	13.4879	20.1527	10.58	20.3643	16.1657	25.5503	34.6921	39.6244	20.656	41.3212
ENSSSCG00000009657	PPP2R2A	protein phosphatase 2 regulatory subunit Balpha	740.483	-0.560897	0.163494	-3.43069	0.000602049	0.00427432	811.866	919.221	732.871	686.963	856.211	723.378	676.524	604.957	557.283	558.497	690.159	853.378	1233.21	627.433	1410.2	757.283	633.443	788.823	626.864	508.697	657.593	538.593	640.099	626.075	510.899	720.823	736.302	1216.16	1252.15	940.742	713.566	649.709	789.931	435.578	611.05	502.199	599.158
ENSSSCG00000009661	ADRA1A	adrenoceptor alpha 1A	163.543	-1.80494	0.429806	-4.19943	2.67589e-05	0.000328936	391.649	240.494	323.267	119.341	82.746	272.736	170.969	98.3583	40.9304	8.11095	88.9211	403.932	230.216	126.638	196.731	105.103	173.261	348.176	157.266	14.5619	276.933	105.953	8.26697	91.7102	32.3354	134.649	104.616	310.221	178.687	558.097	100.192	157.039	272.537	59.7474	18.0743	34.857	13.7737
ENSSSCG00000009666	EPHX2	epoxide hydrolase 2	881.521	1.2411	0.269431	4.6064	4.09704e-06	7.01815e-05	145.601	418.994	377.479	1059.03	640.23	806.453	725.241	1594.89	884.727	1999.93	549.843	253.738	265.059	345.376	579.748	252.428	128.906	539.552	1381.3	472.778	1296.59	2288.78	363.156	1411.11	2954.38	881.505	869.667	510.291	381.558	439.954	341.306	1120.82	956.009	2540.23	386.512	2072.06	381.073
ENSSSCG00000009667	-	gulonolactone (L-) oxidase	1806.63	2.03036	0.415507	4.88645	1.02669e-06	2.14348e-05	216.559	224.461	360.412	2106.02	736.299	1549.42	1701.42	4411.32	3714.44	7109.83	1545.92	241.221	187.906	353.434	562.338	40.4244	36.0383	923.108	1511.07	824.206	1400.32	5727.34	926.491	2499.41	9202.65	1759.42	1414.31	143.87	210.932	203.666	193.054	2819.77	779.285	5623.97	572.12	4341.64	671.087
ENSSSCG00000009672	-	scavenger receptor class A member 5	8.56368	2.34818	0.810349	2.89773	0.00375869	0.0183163	6.4507	1.06886	0	4.01146	2.80495	3.1349	3.67676	29.6133	6.29699	34.7612	19.579	6.82702	0	0	0	0	0	0.804101	39.5914	9.70796	4.89281	31.3934	6.49547	1.2228	24.7905	7.1813	4.79156	0	1.34351	1.76334	10.5894	3.84899	3.19379	21.2007	0	25.82	0
ENSSSCG00000009682	HMBOX1	homeobox containing 1	126.189	-1.07935	0.21608	-4.99517	5.87842e-07	1.31505e-05	172.326	185.982	208.818	109.312	139.546	141.854	169.131	79.3212	63.757	33.6025	90.5527	72.8216	135.641	147.36	170.617	123.07	171.875	268.57	120.974	99.0212	169.291	79.4646	149.396	129.617	78.6828	143.626	98.2269	132.631	130.321	130.487	147.438	123.937	150.108	94.4395	67.431	59.386	80.3468
ENSSSCG00000009684	PRSS55	serine protease 55	386.451	0.521952	0.179296	2.91112	0.00360141	0.0177341	280.145	458.542	301.18	468.338	415.132	423.212	409.04	663.126	235.35	551.545	243.105	372.073	355.901	387.972	235.033	245.241	196.825	385.969	521.287	136.882	651.722	884.902	126.957	583.277	718.924	377.018	470.371	323.709	244.52	350.023	228.08	348.718	470.552	487.616	128.605	464.76	153.042
ENSSSCG00000009692	PINX1	PIN2 (TERF1) interacting telomerase inhibitor 1	296.541	-0.607954	0.201438	-3.01807	0.00254393	0.0134989	299.497	348.449	177.696	306.877	299.428	276.655	284.03	229.503	232.989	246.805	265.132	409.621	535.096	250.973	515.332	256.919	267.515	199.417	258.444	323.275	269.104	187.379	236.199	256.789	180	309.694	370.547	487.811	537.406	310.348	322.571	256.343	273.602	225.498	322.556	122.645	319.857
ENSSSCG00000009699	HPGD	15-hydroxyprostaglandin dehydrogenase	1499.64	1.23623	0.33448	3.69597	0.000219047	0.00188472	851.492	506.64	1442.65	1914.47	645.138	1454.59	1353.05	2310.89	2186.63	2367.24	1873.87	538.197	222.749	819.692	598.899	2180.22	730.469	899.789	2865.98	1054.28	1405.21	2983.36	1802.79	1665.46	3561.2	936.262	805.78	491.183	347.97	757.355	968.527	1651.22	1570.28	4305.67	1057.35	3248.16	1111.85
ENSSSCG00000009705	GALNT7	polypeptide N-acetylgalactosaminyltransferase 7	322.14	-0.914295	0.226709	-4.03289	5.50943e-05	0.000605822	454.313	563.29	515.018	413.18	399.705	255.494	169.131	164.988	554.922	170.33	408.711	546.162	296.169	514.61	294.226	250.631	512.853	426.174	332.128	249.495	222.133	182.474	287.572	304.478	291.019	399.46	340.999	175.342	229.741	327.1	227.266	254.033	409.87	117.568	254.43	114.899	289.249
ENSSSCG00000009709	MFAP3L	microfibril associated protein 3 like	15.6804	1.13364	0.359019	3.15761	0.0015907	0.00928686	13.8229	18.1706	12.0472	8.02292	17.5309	14.8908	15.6262	22.2099	35.4206	25.4916	48.1316	12.5162	12.4441	14.9663	1.74099	9.88151	1.38609	19.2984	5.4988	4.85398	8.80705	22.564	25.9819	4.89121	15.0898	5.38598	11.1803	14.6118	17.4657	9.69838	23.6226	3.84899	4.25839	13.4914	25.0259	29.693	30.6083
ENSSSCG00000009711	HPF1	histone PARylation factor 1	48.929	0.656177	0.226897	2.89197	0.0038284	0.0185863	48.841	32.0658	31.1219	39.1117	53.9953	38.4025	28.4949	75.0908	53.5244	54.4592	80.7632	32.9973	23.6438	33.3863	36.5607	48.5092	20.7913	47.442	63.7861	40.7734	49.9066	64.7489	65.5452	50.1349	61.4372	50.2691	49.5127	59.5714	30.9008	52.9002	61.093	33.1013	15.969	55.8928	71.602	81.3331	72.6947
ENSSSCG00000009714	NEK1	NIMA related kinase 1	133.174	0.621498	0.169072	3.67594	0.000236977	0.00201234	86.6237	88.7155	96.3776	117.335	119.21	122.261	134.202	149.124	207.013	218.996	155.816	142.23	130.663	75.9827	88.7902	134.748	91.4819	151.171	158.366	117.466	166.355	170.702	143.491	161.41	220.959	109.515	106.213	100.035	65.8322	105.8	115.669	90.8361	99.0076	131.059	157.107	207.851	189.006
ENSSSCG00000009717	CBR4	carbonyl reductase 4	452.428	0.938446	0.263244	3.56493	0.000363947	0.0028483	191.678	206.29	355.392	393.123	307.142	492.963	590.12	505.541	303.83	710.288	209.658	116.059	170.484	335.014	471.807	530.008	309.098	552.418	1099.76	365.99	743.707	1023.23	220.256	438.986	774.972	480.25	398.498	150.614	237.802	193.968	253.332	420.309	335.348	1383.83	205.769	1049.58	212.728
ENSSSCG00000009720	DDX60	DExD/H-box helicase 60	1062.9	-5.20877	0.458825	-11.3524	7.21407e-30	5.53844e-27	3752.46	1918.61	874.426	675.931	457.207	1224.18	557.029	37.0166	166.87	50.9831	157.448	997.883	3277.77	457.047	2094.41	1610.69	629.284	2639.86	367.32	67.9557	1082.29	26.4882	380.871	480.562	49.5809	1337.52	745.886	4227.32	2517.75	3040	815.387	1094.65	1156.15	13.4914	184.219	12.91	147.685
ENSSSCG00000009729	ZNF84	zinc finger protein 84	51.7053	0.983886	0.204014	4.82264	1.41673e-06	2.81513e-05	40.5472	34.2036	45.177	30.086	50.4891	46.2398	51.4747	94.1279	66.9055	91.5379	82.3948	30.7216	18.6661	37.9913	24.3738	53.0008	41.5827	67.5445	52.7885	70.8681	38.1639	59.8437	57.2783	44.0209	66.8265	44.8831	41.5268	19.1078	16.1222	35.2668	40.7286	41.5691	30.8733	94.4395	85.5052	98.1161	68.1035
ENSSSCG00000009739	NOC4L	nucleolar complex associated 4 homolog	497.651	-0.73626	0.17403	-4.23064	2.33029e-05	0.000294295	383.356	711.862	350.373	479.37	569.405	560.364	754.655	461.121	454.957	375.421	529.448	713.424	395.722	321.199	532.741	299.14	503.15	520.253	435.505	598.981	542.123	399.285	308.83	563.712	267.306	446.138	703.56	664.277	588.459	576.613	505.85	513.455	727.12	360.412	538.753	268.528	488.203
ENSSSCG00000009742	ULK1	unc-51 like autophagy activating kinase 1	568.639	1.01171	0.264921	3.81891	0.000134041	0.00125496	537.251	216.979	660.588	199.57	610.076	231.199	275.757	598.611	513.204	574.719	841.895	1902.46	499.008	515.761	198.472	499.466	494.834	687.507	257.344	482.486	377.725	400.266	807.21	355.836	801.918	314.182	368.95	993.606	393.65	951.322	807.242	260.191	240.599	514.599	983.658	695.85	975.64
ENSSSCG00000009748	RIMBP2	RIMS binding protein 2	2.62768	1.96642	0.646407	3.04208	0.00234948	0.0126822	0	1.06886	0	0	2.80495	1.56745	1.83838	3.17285	1.57425	11.5871	2.44737	0	0	1.15125	0	0.898319	0	0.804101	6.59857	7.76637	0.978561	4.90522	5.31448	2.44561	8.62277	0.897663	0.798593	0	0	0	0	6.15838	2.1292	9.63668	2.78066	7.74601	1.53042
ENSSSCG00000009764	CCDC92	coiled-coil domain containing 92	88.6158	1.48245	0.211121	7.0218	2.19024e-12	1.93373e-10	78.3299	28.8593	94.3697	60.1719	37.1656	34.4839	39.5252	93.0702	81.0737	149.473	144.395	80.7864	83.3754	84.0414	57.4525	66.4756	72.0766	28.1435	51.6888	162.123	48.9281	80.4456	131.681	52.5805	125.03	57.4504	55.9015	69.6873	79.2673	110.209	48.0598	82.3683	55.3591	233.208	152.936	211.724	156.868
ENSSSCG00000009765	DNAH10	dynein axonemal heavy chain 10	26.7235	1.50881	0.346258	4.35748	1.3157e-05	0.000186584	30.4104	10.6886	13.0511	20.0573	9.11608	26.6467	25.7373	30.6709	56.6729	52.1418	68.5264	39.8243	11.1997	18.42	15.6689	21.5597	27.7218	14.4738	24.1947	30.0947	6.84993	41.2039	23.6199	3.66841	35.5689	12.5673	19.1662	30.3477	30.9008	29.9768	17.9206	15.3959	4.25839	19.2734	26.4163	86.4971	38.2604
ENSSSCG00000009766	ATP6V0A2	ATPase H+ transporting V0 subunit a2	428.808	-0.541004	0.176614	-3.0632	0.00218984	0.0119658	628.482	669.107	470.845	400.143	661.968	463.182	393.413	357.474	351.057	289.677	420.948	563.229	486.564	399.485	275.076	386.277	410.282	585.386	426.707	346.574	457.967	323.745	503.104	441.432	303.953	312.387	382.526	756.444	507.848	552.807	586.492	213.234	447.131	238.99	319.081	213.015	319.857
ENSSSCG00000009772	TMED2	transmembrane p24 trafficking protein 2	5316.41	-0.488985	0.167636	-2.91694	0.00353482	0.0174655	4164.39	5786.82	5916.18	7291.83	4244.59	6317.61	4976.5	4800.52	3968.68	4260.57	3245.21	6509.57	6810.65	5909.38	10844.6	5682.77	5443.17	3510.71	7049.47	3694.85	5063.08	4814.97	3694.15	5305.74	3270.19	5899.44	4361.11	5113.02	7193.17	5513.97	3817.9	6868.13	7040.18	5496.76	4050.72	3978.87	4797.85
ENSSSCG00000009775	CDK2AP1	cyclin dependent kinase 2 associated protein 1	538.724	-0.37339	0.131927	-2.83028	0.00465079	0.0215743	509.605	707.586	770.017	613.753	775.568	611.306	657.221	606.014	465.977	353.406	432.369	612.156	383.278	579.08	475.289	679.129	400.58	545.985	552.08	395.114	587.137	458.148	516.095	610.179	447.306	566.425	626.097	578.854	505.161	474.339	593.009	488.051	673.89	551.218	405.976	334.369	391.021
ENSSSCG00000009778	RILPL2	Rab interacting lysosomal protein like 2	89.9532	-0.54162	0.202184	-2.67885	0.00738764	0.0306653	93.9959	110.093	115.452	78.2235	98.8744	100.317	82.7271	85.6669	53.5244	70.6812	48.9474	55.754	88.3531	51.8064	83.5673	146.426	45.7409	85.2347	137.47	67.9557	147.763	50.0333	67.3167	90.4874	72.2157	107.72	101.421	109.027	123.603	96.9838	103.451	132.405	147.979	79.0208	52.1373	104.571	41.3212
ENSSSCG00000009786	HIP1R	huntingtin interacting protein 1 related	260.261	1.12149	0.358025	3.13243	0.00173366	0.00996985	270.929	112.23	379.487	167.478	162.687	76.8051	154.424	253.828	185.761	253.757	281.448	480.167	385.767	332.712	196.731	247.936	1347.28	77.1937	263.943	471.807	106.663	117.725	158.844	121.057	114.252	110.413	130.171	218.054	209.588	204.548	197.941	150.11	124.558	630.239	310.739	316.295	306.083
ENSSSCG00000009789	HCAR1	hydroxycarboxylic acid receptor 1	7.21328	2.40515	0.547195	4.39541	1.10564e-05	0.000162526	2.76458	1.06886	0	5.01433	3.50619	4.70235	2.75757	8.46093	10.2326	19.698	3.26316	0	0	2.3025	1.74099	0	0	2.4123	7.69833	4.85398	3.91424	20.6019	4.72398	13.4508	10.7785	1.79533	2.39578	5.61994	0	0	2.44372	5.38858	0	57.8201	11.8178	42.603	3.06083
ENSSSCG00000009792	ZCCHC8	zinc finger CCHC-type containing 8	474.762	0.474721	0.162908	2.91404	0.00356784	0.0176047	506.841	288.593	585.293	364.04	345.009	329.948	385.141	461.121	588.768	479.705	701.58	646.291	693.136	689.6	571.043	456.346	697.203	352.196	415.71	682.47	299.44	408.114	671.396	243.338	438.683	320.466	328.222	346.188	462.169	326.218	336.419	319.466	349.188	435.578	731.313	582.241	727.713
ENSSSCG00000009793	CLIP1	CAP-Gly domain containing linker protein 1	335.675	-0.568782	0.185194	-3.07128	0.00213142	0.0117465	621.11	361.275	476.868	274.785	281.196	373.837	304.252	190.371	269.983	220.154	291.237	309.492	643.36	389.123	403.909	352.141	364.541	367.474	394.814	243.67	304.333	197.19	337.174	215.213	278.084	382.404	269.924	440.603	589.803	556.334	252.518	310.228	334.284	194.661	198.817	242.708	182.119
ENSSSCG00000009798	B3GNT4	UDP-GlcNAc:betaGal beta-1,3-N-acetylglucosaminyltransferase 4	3.69449	1.94655	0.611845	3.18145	0.00146541	0.00874897	1.84306	2.13772	7.02753	2.00573	1.40247	1.56745	0.91919	1.05762	9.44548	5.79354	2.44737	3.41351	2.48882	2.3025	3.48197	6.28823	0	2.4123	7.69833	2.91239	0	3.92418	7.67647	0	11.8563	1.79533	1.59719	0	0	3.52668	0.814573	0.769797	4.25839	11.564	3.47582	14.201	4.59125
ENSSSCG00000009807	RHOF	ras homolog family member F, filopodia associated	153.434	1.13096	0.302967	3.73295	0.000189251	0.00167305	227.617	236.218	166.653	72.2063	75.7336	80.7237	102.949	213.639	164.509	334.866	390.764	260.565	79.6422	149.663	141.02	76.3571	99.7984	75.5855	125.373	205.809	73.3921	197.19	128.728	116.166	130.419	67.3247	97.4283	105.655	49.71	89.0487	95.305	157.039	45.7777	212.007	243.308	327.914	260.936
ENSSSCG00000009814	ANAPC5	anaphase promoting complex subunit 5	192.312	0.429099	0.160829	2.66804	0.00762954	0.031384	148.366	91.9221	111.437	200.573	187.932	179.473	201.303	251.713	275.493	223.631	283.079	159.297	115.73	124.335	102.718	189.545	232.863	151.171	162.765	299.005	124.277	160.891	209.627	173.638	189.701	153.5	154.927	169.722	138.382	231.879	192.239	165.506	206.532	262.118	281.542	262.073	346.639
ENSSSCG00000009815	CAMKK2	calcium/calmodulin dependent protein kinase kinase 2	207.583	1.02575	0.216951	4.72803	2.26709e-06	4.24514e-05	93.9959	115.437	89.3501	240.688	127.625	206.12	239.909	269.692	213.31	425.246	225.158	133.127	58.4872	122.033	80.0853	130.256	81.7793	205.046	228.75	282.502	246.597	288.427	233.837	287.359	436.528	195.691	198.85	55.0754	55.0841	115.499	109.153	239.407	201.209	483.761	193.256	601.606	170.641
ENSSSCG00000009818	IFT81	intraflagellar transport 81	90.8507	-0.538716	0.206735	-2.60583	0.00916508	0.0362271	143.758	109.024	93.3658	100.287	91.1608	117.559	102.949	77.206	140.895	59.0941	156.632	84.1999	77.1534	65.6214	50.4886	114.087	81.7793	135.089	51.6888	49.5106	73.3921	61.8058	72.0407	91.7102	70.06	103.231	93.4353	110.151	115.542	83.7587	112.411	81.5985	48.9715	48.1834	107.751	58.095	127.79
ENSSSCG00000009823	VPS29	VPS29 retromer complex component	894.073	-0.331498	0.099297	-3.33846	0.000842456	0.0055976	723.4	933.116	836.277	1148.28	1018.9	1159.91	978.019	895.801	872.133	748.525	761.132	682.702	828.777	857.683	1114.23	1126.49	880.167	1006.73	1072.27	721.302	1028.47	797.589	763.513	1065.06	739.403	1000.89	949.527	811.52	854.475	711.508	933.5	960.707	1092.28	1033.05	649.979	720.379	602.984
ENSSSCG00000009824	RAD9B	RAD9 checkpoint clamp component B	12.8698	2.4542	0.458249	5.35561	8.52668e-08	2.4335e-06	18.4306	4.27545	5.01967	13.0372	2.80495	4.70235	5.51514	24.3252	14.1682	42.8722	12.2369	12.5162	2.48882	3.45376	0	9.88151	12.4748	6.43281	9.89785	16.5035	6.84993	9.81044	7.67647	2.44561	9.70062	4.48831	3.99296	12.3639	12.0916	0	8.14573	3.84899	3.19379	73.2388	22.9404	52.931	21.4258
ENSSSCG00000009828	PPP1CC	protein phosphatase 1 catalytic subunit gamma	1764.74	-0.389534	0.0919436	-4.23667	2.26863e-05	0.00028745	1749.98	2009.46	2106.25	1923.5	1718.73	1920.91	1644.43	1754.59	1719.86	1258.36	1313.42	1907.01	1992.3	2174.72	2325.96	1955.64	1753.4	2139.71	1772.81	1478.52	1785.87	1423.5	1812.83	1623.88	1549.94	1869.83	1809.61	2085	1874.2	1897.35	1756.22	1741.28	2132.39	1464.78	1358.35	1155.45	1335.29
ENSSSCG00000009836	ACAD10	acyl-CoA dehydrogenase family member 10	346.66	1.01643	0.250683	4.05463	5.02146e-05	0.0005613	190.756	156.054	286.121	421.203	425.651	283.709	322.636	494.965	543.902	527.212	351.606	160.435	113.241	255.578	125.351	259.614	378.402	236.406	497.092	551.412	252.469	443.432	201.95	338.716	516.288	247.755	286.695	207.938	157.191	230.998	269.624	307.919	241.664	786.353	453.942	801.712	500.446
ENSSSCG00000009840	PRKAB1	protein kinase AMP-activated non-catalytic subunit beta 1	471.762	-0.50196	0.188062	-2.66912	0.00760504	0.0313084	573.191	575.048	425.668	463.324	479.646	520.394	388.818	335.264	314.849	271.138	323.869	369.797	1004.24	508.854	562.338	427.6	438.004	517.841	288.137	452.391	493.195	353.176	410.396	464.665	368.623	584.379	491.134	916.05	888.063	470.812	494.446	494.21	421.581	454.851	310.739	280.147	318.326
ENSSSCG00000009851	-	phosphatidylethanolamine binding protein 1	2922.31	0.767433	0.211969	3.6205	0.000294038	0.00238879	1482.74	2121.69	2181.55	3011.6	2034.99	2489.89	3318.28	4620.73	3254.76	3989.43	1703.37	2051.52	1747.15	1824.73	3955.52	2005.95	1650.83	1375.01	6442.4	2929.86	3591.32	4943.48	2085.05	3118.15	4143.24	2168.75	2133.04	1251	2095.88	1814.48	1724.45	3041.47	3121.4	8775.16	2424.73	5063.31	2438.72
ENSSSCG00000009852	VSIG10	V-set and immunoglobulin domain containing 10	54.6905	0.7251	0.242607	2.98879	0.00280086	0.0145559	57.1347	74.8203	41.1613	50.1433	46.2817	76.8051	39.5252	59.2265	48.0145	127.458	20.3948	21.6189	17.4217	18.42	34.8197	37.7294	34.6522	71.565	109.976	49.5106	85.1348	104.972	39.5633	61.1401	101.318	60.1434	43.124	31.4717	24.1833	29.0951	39.9141	56.1952	36.1963	86.7301	29.8921	118.772	39.0256
ENSSSCG00000009853	WSB2	WD repeat and SOCS box containing 2	1151.62	-0.583597	0.157912	-3.6957	0.000219278	0.00188479	1589.64	1487.86	1543.05	923.639	1373.72	1239.85	966.069	776.29	834.351	698.701	930.817	1344.92	1611.51	1249.11	893.125	1328.61	1150.45	1247.97	1086.56	569.857	1409.13	986.931	1354.01	1238.7	959.283	1232.49	1215.46	2288.44	1304.55	1512.95	1310.65	1130.83	1216.83	664.931	675.005	579.659	684.096
ENSSSCG00000009858	FBXO21	F-box protein 21	768.935	0.548438	0.114573	4.78682	1.69448e-06	3.28586e-05	717.87	749.272	706.769	642.837	557.484	802.535	565.302	894.744	827.267	1137.85	946.317	716.837	808.866	764.432	743.401	534.5	711.064	750.226	574.075	770.812	549.951	989.874	613.527	579.609	938.804	812.385	622.104	674.393	716.093	712.39	546.578	914.519	764.381	1056.18	880.774	1236.78	919.78
ENSSSCG00000009862	RNFT2	ring finger protein, transmembrane 2	24.8814	1.61331	0.269821	5.97919	2.24252e-09	1.00704e-07	12.9014	10.6886	12.0472	22.063	7.71361	18.0257	6.43433	30.6709	14.9553	57.9354	14.6842	10.2405	32.3546	24.1763	22.6328	24.2546	12.4748	19.2984	37.3919	24.2699	27.3997	50.0333	15.9434	15.8964	47.4252	20.6462	28.7493	22.4798	26.8703	12.3434	13.8477	7.69797	13.8398	84.8028	20.1598	69.7141	27.5475
ENSSSCG00000009868	RBM19	RNA binding motif protein 19	1186.67	-0.768562	0.198173	-3.87824	0.000105217	0.0010326	939.037	1518.85	805.155	1056.02	1642.3	1388.76	1384.3	1059.73	867.41	571.243	933.264	1227.73	1169.74	797.818	1206.5	1143.56	1129.66	1352.5	839.118	1391.15	1444.36	991.836	1188.08	1563.96	834.253	1206.46	1639.51	2496.38	1186.32	1285.48	1483.34	1249.38	1679.93	898.139	864.785	424.739	1046.04
ENSSSCG00000009876	DDX54	DEAD-box helicase 54	1038.34	-0.45637	0.156859	-2.90944	0.00362078	0.0177916	1185.09	1139.41	542.124	915.616	1274.85	1165.4	1229.88	909.55	840.648	756.636	965.08	1237.97	1265.56	864.59	1014.99	883.048	991.054	1012.36	717.044	1218.35	1216.35	964.367	950.111	1198.35	868.744	1131.95	1287.33	1733.19	1043.91	1243.16	1109.45	1074.64	1307.33	736.242	896.067	618.39	909.832
ENSSSCG00000009881	OAS2	2'-5'-oligoadenylate synthetase 2	3822.07	-3.74564	0.513324	-7.29684	2.94609e-13	3.3173e-11	9656.69	5094.19	2660.42	1527.36	1370.22	2230.48	1760.25	517.174	197.568	307.057	338.553	2161.89	17890.9	1238.75	17063.4	2256.58	2341.1	4666.2	2912.17	529.084	4321.33	207.981	614.118	1098.08	248.983	5935.35	2530.74	11350	19102.1	9805.94	1129.81	4882.82	2283.56	217.789	360.095	267.237	340.517
ENSSSCG00000009887	NAA25	N(alpha)-acetyltransferase 25, NatB auxiliary subunit	623.528	-0.487724	0.16924	-2.88186	0.00395338	0.0190181	578.72	830.506	567.222	543.553	838.68	764.916	595.635	487.561	693.456	529.529	670.58	841.999	673.226	564.114	748.624	617.145	540.575	1066.24	461.9	485.398	521.573	566.063	540.896	441.432	577.726	653.499	601.34	822.759	609.955	689.466	722.526	527.311	775.027	262.118	655.54	380.845	622.879
ENSSSCG00000009901	SIRT4	sirtuin 4	37.9583	0.829858	0.318942	2.60191	0.00927066	0.0365162	13.8229	28.8593	8.03147	40.1146	50.4891	24.2955	52.3939	66.6298	80.2866	48.6657	48.9474	34.1351	11.1997	25.3276	8.70493	26.0513	22.1774	21.7107	58.2873	33.9779	48.9281	48.0712	36.6109	58.6945	48.5031	41.2925	23.9578	20.2318	6.71757	27.3318	17.9206	23.0939	36.1963	88.6575	41.0147	82.6241	50.5037
ENSSSCG00000009914	-	calcium binding protein 1	3083.19	-0.616416	0.185013	-3.33174	0.000863033	0.00569622	2865.95	4772.47	3523.81	2900.29	3711.65	3891.98	3820.16	2272.82	1846.59	1603.65	2804.69	2497.55	2900.72	2791.79	2054.36	2853.06	2603.08	4697.56	3259.69	1870.72	5713.82	3619.07	1636.86	5922.03	2834.74	4189.39	4072.82	3873.26	2297.41	3014.43	2993.55	2981.42	2964.9	3035.55	1888.76	1738.98	1758.45
ENSSSCG00000009916	ACADS	acyl-CoA dehydrogenase short chain	2609.3	0.496739	0.165797	2.99607	0.00273481	0.0142741	1648.61	2665.74	2175.52	2477.08	3219.38	2578.46	2492.84	3606.47	2357.43	3893.26	2254.84	1465.53	1600.31	1716.52	1805.4	1655.6	1531.63	2512.01	4232.98	2050.32	3706.79	4007.57	1603.2	4057.26	3846.83	2405.74	2386.19	2312.04	1365.01	2181.25	2236.82	2713.54	2577.39	4895.43	2008.33	4089.89	2210.69
ENSSSCG00000009917	SPPL3	signal peptide peptidase like 3	453.96	0.273257	0.109334	2.4993	0.0124439	0.0459404	440.49	243.7	493.935	381.089	399.705	287.627	380.545	427.277	419.537	442.626	563.711	480.167	518.919	430.568	471.807	452.753	447.707	319.228	368.42	658.2	370.875	365.93	635.966	396.188	391.258	404.846	362.561	497.927	538.749	523.712	387.737	450.331	360.899	562.782	665.273	531.892	721.591
ENSSSCG00000009921	OASL	2'-5'-oligoadenylate synthetase like	211.327	-5.40448	0.730133	-7.40205	1.34101e-13	1.60636e-11	321.613	55.5808	15.059	32.0917	25.9458	173.987	95.5958	3.17285	13.3811	6.95224	13.0526	11.3784	517.674	10.3613	477.03	259.614	36.0383	535.531	25.2945	14.5619	353.261	4.90522	8.85746	91.7102	4.31139	847.394	143.747	570.986	1066.75	1113.55	148.252	614.298	138.398	11.564	23.6356	12.91	20.6606
ENSSSCG00000009931	MVK	mevalonate kinase	223.193	1.25159	0.32696	3.82796	0.000129208	0.00121849	61.7424	87.6467	40.1573	196.562	82.0448	152.043	217.848	286.614	162.935	397.437	137.869	87.6134	140.618	39.1426	55.7115	74.5605	60.9879	127.852	315.631	87.3717	410.996	433.622	48.4208	360.727	762.037	178.635	110.206	223.674	162.565	261.856	176.762	232.479	234.211	950.177	182.133	547.384	169.876
ENSSSCG00000009932	MMAB	metabolism of cobalamin associated B	364.268	1.17337	0.311494	3.76692	0.000165276	0.00149678	259.871	242.632	219.861	225.645	238.421	170.068	274.838	462.178	441.576	342.977	450.316	298.113	311.102	145.058	147.984	281.174	713.836	154.387	803.925	477.632	454.052	466.977	224.389	377.846	525.989	180.43	177.288	305.725	204.214	305.94	264.736	205.536	189.498	1289.39	494.957	651.956	497.385
ENSSSCG00000009938	UNG	uracil DNA glycosylase	117.511	-0.94825	0.331503	-2.86046	0.00423028	0.0199747	147.445	228.736	33.1298	123.352	204.761	266.467	141.555	52.8808	96.029	62.5702	57.9211	68.2702	116.974	59.8651	95.7542	106.002	58.2157	190.572	79.1828	31.0655	212.348	114.782	50.1923	185.866	160.599	134.649	147.74	284.369	130.321	125.197	132.775	140.873	122.429	44.3287	37.5389	50.349	52.7993
ENSSSCG00000009942	DAO	D-amino acid oxidase	183.858	1.76067	0.482417	3.64968	0.000262563	0.00218781	4.60764	19.2395	6.0236	97.2779	31.5557	198.282	133.283	382.857	177.103	539.958	76.6843	11.3784	11.1997	6.90751	83.5673	3.59328	1.38609	107.75	570.776	30.0947	475.581	575.873	21.8484	210.322	833.175	160.682	95.0325	5.61994	6.71757	14.1067	8.9603	243.256	102.201	703.478	40.3195	791.384	20.6606
ENSSSCG00000009944	CORO1C	coronin 1C	455.236	-0.458984	0.168354	-2.7263	0.0064048	0.027547	472.744	552.601	843.304	448.281	457.207	431.049	458.676	286.614	432.918	361.517	396.474	430.102	531.363	500.795	637.201	534.5	417.213	379.536	338.726	369.873	393.382	425.773	690.292	376.623	344.911	518.849	507.106	354.056	533.375	520.186	491.187	568.11	575.947	341.139	329.508	299.512	293.075
ENSSSCG00000009951	SGSM1	small G protein signaling modulator 1	19.8444	1.86262	0.628457	2.96379	0.00303876	0.0154766	16.5875	3.20658	1.00393	5.01433	3.50619	7.05353	9.1919	26.4404	74.7767	55.618	76.6843	3.41351	3.73323	4.60501	0	13.4748	26.3357	0.804101	38.4916	28.1531	1.95712	3.92418	33.0679	12.228	14.012	1.79533	2.39578	3.37196	2.68703	7.93503	25.2518	10.0074	12.7752	11.564	50.0519	86.4971	56.6254
ENSSSCG00000009957	MYO18B	myosin XVIIIB	68.4626	-1.65535	0.469139	-3.52849	0.000417936	0.00318114	78.3299	141.09	24.0944	41.1175	23.8421	94.047	135.121	26.4404	80.2866	8.11095	50.579	84.1999	191.639	58.7139	123.61	6.28823	42.9688	40.2051	36.2921	25.2407	154.613	97.1234	41.9253	130.84	47.4252	106.822	126.976	76.4312	88.6719	75.8237	25.2518	90.8361	68.1342	11.564	31.9776	5.164	41.3212
ENSSSCG00000009959	ASPHD2	aspartate beta-hydroxylase domain containing 2	11.1259	-1.63547	0.537903	-3.04046	0.00236219	0.0127224	28.5674	20.3084	20.0787	8.02292	7.71361	10.1884	8.27271	1.05762	3.93562	1.15871	0	10.2405	14.9329	31.0838	24.3738	15.2714	37.4244	8.04101	9.89785	6.79557	6.84993	2.94313	12.4005	2.44561	4.31139	4.48831	7.18733	25.8517	16.1222	15.8701	12.2186	5.38858	10.646	3.85467	6.25648	5.164	2.29562
ENSSSCG00000009966	MN1	MN1 proto-oncogene, transcriptional regulator	11.2657	-1.42908	0.506964	-2.81889	0.00481898	0.0221718	8.29375	11.7575	5.01967	5.01433	13.3235	9.4047	7.35352	4.23047	2.36137	3.47612	1.63158	6.82702	4.97764	11.5125	5.22296	10.7798	1.38609	32.164	1.09976	3.88319	15.657	7.84835	2.95249	41.5753	7.54492	31.4182	17.569	43.8355	20.1527	4.40835	13.8477	19.2449	21.292	7.70935	2.78066	7.74601	1.53042
ENSSSCG00000009971	ZNRF3	zinc and ring finger 3	192.242	0.54815	0.219219	2.50047	0.012403	0.0458282	144.68	235.15	141.555	127.364	166.193	206.12	206.818	189.313	274.706	426.404	270.842	122.886	129.419	70.2264	64.4165	99.7134	74.8488	178.51	136.37	144.649	277.911	258.015	209.036	221.327	319.043	166.068	149.337	153.986	111.512	254.803	105.08	238.637	232.082	298.737	228.709	229.798	248.693
ENSSSCG00000009977	RASL10A	RAS like family 10 member A	18.595	1.48178	0.558148	2.65481	0.0079352	0.0323265	19.3521	19.2395	1.00393	12.0344	18.9334	8.62098	8.27271	23.2676	18.1038	81.1095	20.3948	30.7216	7.46646	5.75626	8.70493	9.88151	0	12.0615	34.0926	17.4743	55.778	16.6778	8.85746	33.0157	21.5569	5.38598	17.569	25.8517	2.68703	4.40835	4.07286	3.07919	4.25839	19.2734	11.1226	82.6241	15.3042
ENSSSCG00000009988	THOC5	THO complex 5	288.877	2.2193	0.365402	6.07359	1.25082e-09	6.0708e-08	45.1549	58.7874	99.3894	187.536	147.961	108.938	258.292	766.772	360.502	1035.88	191.711	86.4756	33.5991	72.5289	113.164	63.7807	48.5131	100.513	711.545	185.422	186.905	571.949	89.7556	243.338	642.396	136.445	101.421	37.0916	71.2062	104.037	82.2718	170.125	155.431	1717.26	256.516	1165.77	280.066
ENSSSCG00000009997	OSM	oncostatin M	10.2017	-1.89376	0.583759	-3.24408	0.00117831	0.00737373	10.1368	7.48203	23.0905	17.0487	3.50619	7.83725	7.35352	8.46093	7.08411	3.47612	4.07895	26.1703	14.9329	12.6638	5.22296	6.28823	5.54436	16.082	3.29928	0	15.657	2.94313	6.49547	20.7876	2.15569	9.87429	28.7493	7.86792	40.3054	2.64501	9.77487	9.23757	15.969	0	3.47582	2.582	9.18249
ENSSSCG00000010009	GAL3ST1	galactose-3-O-sulfotransferase 1	22.5388	1.73712	0.358475	4.84587	1.26057e-06	2.55288e-05	27.6458	27.7904	18.0708	7.02006	9.81732	14.8908	12.8687	12.6914	23.6137	59.0941	16.3158	21.6189	7.46646	23.025	6.96394	23.3563	23.5635	5.62871	28.5938	13.5911	14.6784	25.5072	25.9819	30.5701	74.3714	17.0556	11.9789	7.86792	8.06108	9.69838	17.9206	20.7845	14.9044	75.1661	12.513	71.0051	12.2433
ENSSSCG00000010010	PES1	pescadillo ribosomal biogenesis factor 1	1253.12	-0.535014	0.18492	-2.89322	0.00381316	0.0185316	1242.22	1240.95	1417.55	1069.05	1101.64	899.717	1226.2	776.29	1181.47	805.302	1422.74	1935.46	1489.56	1366.54	1817.59	1183.98	2967.62	783.195	1203.14	2031.88	820.034	730.878	1251.85	853.516	527.067	886.891	1062.93	1533.12	1594.75	1326.91	1401.88	1030.76	1227.48	1008	1633.64	630.009	1683.46
ENSSSCG00000010017	SMTN	smoothelin	970.917	0.693313	0.2662	2.60448	0.00920142	0.0363112	1038.56	705.449	1513.93	606.733	498.58	681.841	546.918	976.18	776.891	1440.27	974.053	868.17	1234.45	1174.28	1812.37	580.314	1131.05	366.67	586.173	2411.46	523.53	825.058	1097.14	412.085	782.516	584.379	604.535	823.883	1219.91	1034.2	970.971	939.923	825.063	1769.29	1217.93	1163.19	1205.97
ENSSSCG00000010027	PATZ1	POZ/BTB and AT hook containing zinc finger 1	143.259	0.409606	0.162525	2.52026	0.0117267	0.0438003	125.328	132.539	81.3186	121.347	125.521	152.826	180.161	116.338	230.627	181.917	140.316	106.957	103.286	110.52	121.869	80.8487	133.065	147.151	184.76	231.05	140.913	175.607	144.672	129.617	230.659	142.728	156.524	122.515	114.199	104.037	118.113	111.621	84.1032	142.623	148.07	240.126	186.711
ENSSSCG00000010029	DRG1	developmentally regulated GTP binding protein 1	998.509	-0.631776	0.146536	-4.31141	1.62219e-05	0.000219648	663.5	1119.1	547.144	1222.49	1199.12	1237.5	1252.86	984.641	913.85	683.637	844.343	752.11	750.379	717.23	1683.53	856.997	723.538	1026.84	825.92	732.951	1264.3	944.746	1020.38	1281.5	774.972	1277.37	1287.33	1148.72	1139.3	985.708	1007.63	1186.26	1543.67	928.976	890.506	606.77	919.014
ENSSSCG00000010031	-	SFI1 centrin binding protein	139.127	1.68515	0.36472	4.62039	3.8301e-06	6.62133e-05	50.6841	39.5479	77.3029	114.327	72.2274	193.58	152.586	104.704	133.024	836.587	100.342	56.8918	123.197	155.419	128.833	36.8311	77.621	35.3805	65.9857	81.5469	68.4993	235.451	50.1923	152.85	428.983	137.342	64.686	46.0835	61.8016	46.7285	58.6492	244.796	75.5864	206.225	121.654	410.538	101.007
ENSSSCG00000010034	-	DEP domain containing 5, GATOR1 subcomplex subunit	223.534	0.761254	0.222127	3.42711	0.000610045	0.00431296	164.954	184.913	205.806	181.519	116.405	214.741	191.192	244.309	173.167	568.925	261.053	177.503	100.797	246.368	114.905	152.714	203.755	195.397	404.712	247.553	251.49	258.996	149.986	287.359	330.899	247.755	171.697	102.283	126.29	97.8654	131.146	290.214	185.24	404.741	225.233	424.739	234.154
ENSSSCG00000010055	GGT5	gamma-glutamyltransferase 5	8.84062	1.9019	0.481557	3.94948	7.8322e-05	0.00081157	3.68611	3.20658	5.01967	7.02006	2.10371	3.91863	2.75757	21.1523	9.44548	17.3806	28.5527	12.5162	6.22205	11.5125	3.48197	6.28823	1.38609	6.43281	10.9976	14.5619	2.93568	14.7157	8.26697	0	15.0898	5.38598	8.78452	4.49595	5.37406	7.93503	8.9603	10.7772	0	3.85467	9.03714	40.021	3.82604
ENSSSCG00000010056	-	gamma-glutamyltransferase 1	269.999	1.67357	0.360454	4.64294	3.43487e-06	6.03067e-05	62.6639	39.5479	168.661	134.384	68.02	104.235	112.141	462.178	248.731	476.229	220.263	366.384	225.238	239.46	494.44	82.6454	180.192	114.986	785.229	261.144	272.04	573.911	179.511	354.613	582.037	193.895	184.475	202.318	165.252	193.968	68.4241	167.816	183.111	1173.75	121.654	416.993	109.425
ENSSSCG00000010060	UPB1	beta-ureidopropionase 1	197.227	2.65493	0.519239	5.11312	3.1688e-07	7.70088e-06	8.29375	10.6886	22.0865	117.335	7.71361	165.366	262.888	315.17	106.262	794.873	64.4474	13.654	9.95528	9.21002	69.6394	3.59328	11.0887	41.0092	152.867	1.94159	226.048	642.584	8.26697	233.555	471.019	63.7341	36.7353	13.4879	17.4657	21.1601	5.70201	207.845	45.7777	2116.22	10.4275	978.579	10.7129
ENSSSCG00000010065	GSTT4	glutathione S-transferase theta-4	58.5066	2.68747	0.526671	5.10275	3.34753e-07	8.05974e-06	3.68611	8.55089	5.01967	26.0745	9.81732	8.62098	31.2525	107.877	40.1433	110.077	9.78948	13.654	3.73323	14.9663	40.0427	5.38992	40.1966	21.7107	106.677	8.73717	54.7994	232.508	3.54299	163.856	142.276	13.4649	19.1662	13.4879	12.0916	2.64501	3.25829	29.2523	12.7752	537.727	33.3679	256.909	17.5998
ENSSSCG00000010068	-	solute carrier family 2 member 11	28.1319	1.59446	0.326044	4.89032	1.00673e-06	2.10963e-05	9.21528	21.3772	12.0472	35.1003	19.6346	22.728	28.4949	53.9384	44.0789	72.9986	18.7632	26.1703	6.22205	9.21002	20.8918	7.18655	19.4052	10.4533	54.988	31.0655	19.5712	55.9195	10.0385	23.2333	38.8025	7.1813	16.7704	20.2318	10.7481	12.3434	10.5894	18.4751	12.7752	88.6575	29.8921	114.899	26.7823
ENSSSCG00000010071	MMP11	matrix metallopeptidase 11	270.104	1.12564	0.29005	3.88086	0.00010409	0.00102333	108.74	57.7185	104.409	97.2779	129.729	67.4004	78.1312	152.297	1296.39	410.182	1076.03	155.884	74.6646	128.94	104.459	143.731	76.2349	32.9681	95.6792	807.703	50.8852	80.4456	422.206	70.9226	114.252	63.7341	115.796	62.9433	103.451	131.369	127.073	139.333	56.4237	92.5121	1463.32	278.856	1421.76
ENSSSCG00000010079	PPM1F	protein phosphatase, Mg2+/Mn2+ dependent 1F	472.049	-0.47457	0.169465	-2.8004	0.00510387	0.0231732	397.179	576.116	206.81	419.198	516.812	559.58	565.302	380.742	476.21	345.295	412.79	378.9	393.233	390.275	332.528	507.55	450.479	645.693	575.175	442.683	744.685	479.731	402.719	860.853	561.558	679.531	722.726	424.868	251.237	351.787	550.651	502.678	484.392	404.741	394.158	294.348	382.604
ENSSSCG00000010084	-	stromal cell derived factor 2 like 1	2140.67	-1.84713	0.412908	-4.47347	7.69619e-06	0.000119319	916.921	4210.25	394.546	4235.1	794.502	3156.85	4635.48	891.571	162.147	703.335	133.79	473.34	564.962	691.903	3189.48	3701.97	3192.16	614.333	9167.61	238.816	7735.53	2371.18	113.966	6413.6	648.864	3292.63	1946.97	493.431	1094.96	698.283	771.4	4128.42	4674.65	1956.25	152.936	491.871	150.746
ENSSSCG00000010086	-	coiled-coil domain-containing protein 116	10.6745	-1.90011	0.508722	-3.73507	0.000187659	0.00166556	3.68611	47.0299	7.02753	9.02579	2.10371	10.1884	8.27271	3.17285	0.787123	4.63483	3.26316	13.654	16.1773	17.2688	12.1869	14.3731	33.2661	9.64921	14.2969	6.79557	14.6784	4.90522	7.08597	11.0052	7.54492	10.772	23.9578	12.3639	12.0916	8.8167	4.88744	14.6261	11.7106	1.92734	2.78066	1.291	7.65208
ENSSSCG00000010087	YDJC	YdjC chitooligosaccharide deacetylase homolog	140.997	-2.21369	0.302471	-7.3187	2.5039e-13	2.87693e-11	140.994	370.895	89.3501	204.584	103.082	135.584	157.182	103.646	49.5888	37.0786	48.9474	163.849	156.796	133.545	228.069	151.816	238.407	79.606	226.551	132.028	182.012	50.0333	63.7737	231.11	15.0898	171.454	182.079	204.566	181.374	178.097	96.9341	182.442	298.087	34.6921	91.7617	20.656	81.112
ENSSSCG00000010093	SERPIND1	serpin family D member 1	5969.21	1.73741	0.427172	4.06724	4.75726e-05	0.000537153	514.213	921.359	1005.94	4679.37	207.566	3450.74	5233.87	13338.7	4342.56	14475.7	2628.48	1355.16	1589.11	1987.06	6459.06	404.244	220.388	2401.85	8711.21	1695.01	10329.7	18268	882.203	9415.58	17671.3	6850.07	4107.16	1380.26	2239.64	1109.14	222.378	9501.61	4389.34	37698.7	1878.33	17633.8	1662.03
ENSSSCG00000010101	P2RX6	purinergic receptor P2X 6	3.3459	2.5148	0.589851	4.26345	2.01298e-05	0.000262138	0.921528	2.13772	1.00393	0	2.10371	0	0.91919	5.28808	1.57425	13.9045	4.89474	1.13784	1.24441	0	0	0	0	0	1.09976	0.970796	2.93568	4.90522	2.95249	2.44561	2.15569	0	2.39578	0	4.03054	2.64501	3.25829	3.07919	2.1292	7.70935	10.4275	27.111	8.41729
ENSSSCG00000010102	SLC7A4	solute carrier family 7 member 4	10.3283	1.19276	0.416885	2.86112	0.00422151	0.0199556	3.68611	3.20658	8.03147	2.00573	4.90866	7.83725	8.27271	5.28808	18.891	16.2219	10.6053	5.68918	9.95528	3.45376	6.96394	1.79664	2.77218	4.02051	6.59857	22.3283	5.87137	11.7725	2.95249	12.228	30.1797	11.6696	16.7704	13.4879	16.1222	10.58	12.2186	7.69797	6.38759	26.9827	12.513	24.529	7.65208
ENSSSCG00000010109	SCARF2	scavenger receptor class F member 2	154.149	0.72424	0.23837	3.0383	0.0023792	0.0128099	142.837	140.021	97.3815	73.2092	115.704	112.073	113.98	129.029	170.806	250.281	270.842	351.592	211.55	92.1002	90.5312	147.324	238.407	81.2142	106.677	223.283	103.727	201.114	245.647	61.1401	146.587	116.696	172.496	205.69	127.634	81.9954	163.729	107.002	125.623	136.841	205.074	176.867	166.815
ENSSSCG00000010118	HIRA	protein HIRA	1033.53	-0.722593	0.209979	-3.44126	0.000579001	0.00413328	1343.59	1165.06	770.017	804.298	1034.32	1043.92	935.736	508.714	897.321	689.431	1271	1171.97	2239.94	1059.15	772.997	675.536	1081.15	953.664	425.607	1272.71	844.498	647.489	1043.41	807.05	615.45	1254.04	1139.59	2044.53	1535.64	1848.86	935.129	990.729	920.877	537.727	1331.94	413.12	1214.38
ENSSSCG00000010121	UFD1	ubiquitin recognition factor in ER associated degradation 1	793.694	-0.367435	0.119506	-3.07462	0.00210769	0.0116565	633.09	773.856	791.1	872.493	856.211	818.209	781.312	664.183	635.996	629.178	686.08	729.353	807.622	752.919	1135.12	826.454	1142.14	669.012	850.115	1114.47	720.221	587.646	896.375	786.262	571.259	810.59	793.801	800.28	781.925	685.94	836.566	786.733	888.939	813.336	906.495	543.511	987.883
ENSSSCG00000010128	-	septin 5	239.573	-0.833604	0.302073	-2.75961	0.005787	0.0255437	173.247	314.245	253.995	276.791	101.679	184.959	273.919	87.7822	165.296	231.741	234.948	105.819	167.995	285.511	416.095	337.768	589.088	131.068	126.472	526.172	362.068	96.1423	284.029	216.436	137.964	360.861	232.39	184.334	208.245	106.682	210.974	337.941	259.762	165.751	303.092	145.883	267.058
ENSSSCG00000010134	TANGO2	transport and golgi organization 2 homolog	382.633	-0.457689	0.164557	-2.78133	0.00541365	0.0243118	404.551	370.895	379.487	427.221	399.705	381.674	395.252	239.021	317.998	374.262	394.027	317.457	329.769	345.376	372.571	341.361	540.575	216.303	533.384	571.799	417.846	223.678	295.249	357.058	264.072	468.58	356.172	392.272	315.726	491.09	490.373	502.678	507.813	406.668	326.032	334.369	355.056
ENSSSCG00000010143	MTR	5-methyltetrahydrofolate-homocysteine methyltransferase	476.661	0.892995	0.205727	4.34067	1.42047e-05	0.000197626	314.241	408.305	302.184	447.278	420.041	536.852	545.08	539.384	503.759	969.838	395.658	300.389	195.372	236.007	215.882	393.464	192.666	720.475	599.37	278.619	496.131	1012.44	402.129	512.354	1374.25	431.776	444.816	285.493	235.115	429.374	351.895	411.072	568.495	589.765	307.263	925.648	343.578
ENSSSCG00000010144	ACTN2	actinin alpha 2	12.6499	1.79662	0.43523	4.12796	3.65989e-05	0.000428976	9.21528	4.27545	33.1298	4.01146	2.80495	8.62098	6.43433	12.6914	29.9107	22.0154	31.8158	12.5162	2.48882	14.9663	10.4459	4.4916	4.15827	5.62871	12.0974	19.4159	9.78561	11.7725	14.1719	2.44561	33.4132	9.87429	4.79156	3.37196	4.03054	7.05336	4.07286	10.0074	2.1292	15.4187	21.5501	43.894	19.1302
ENSSSCG00000010148	ERO1B	endoplasmic reticulum oxidoreductase 1 beta	813.405	-1.54674	0.246074	-6.28568	3.26416e-10	1.79582e-08	721.557	1455.79	982.851	1159.31	852.704	1015.71	1247.34	284.499	351.057	360.358	321.421	1430.26	1956.21	734.499	1784.51	1214.53	1271.04	539.552	989.785	153.386	739.792	599.418	228.523	1236.25	295.33	833.031	615.715	907.059	1073.47	533.411	633.738	1100.04	1385.04	339.211	255.125	304.676	189.772
ENSSSCG00000010158	-	translocase of outer mitochondrial membrane 20	3309.32	-0.335377	0.121295	-2.76497	0.00569273	0.0252429	2843.84	3916.31	2804.99	3619.34	4149.22	3773.64	3673.08	3596.95	3817.55	2850.42	2692.92	3257.63	2987.83	2853.95	3450.63	3495.36	1951.61	3125.54	3165.11	2892	2881.86	3088.33	3733.72	2983.64	2538.33	3430.87	3400.41	4368.94	3232.49	3950.77	4058.2	3548.77	4610.77	2534.45	3165.78	2477.43	3522.25
ENSSSCG00000010164	MAP3K21	mitogen-activated protein kinase kinase kinase 21	369.691	-0.597922	0.21295	-2.80781	0.00498796	0.0227335	250.656	348.449	365.432	287.822	281.196	379.323	364.919	231.618	425.834	256.074	303.474	237.808	261.326	577.929	964.506	397.057	519.783	310.383	266.142	350.457	299.44	263.901	259.819	374.178	329.821	499.998	317.041	379.908	399.024	417.912	301.392	514.225	600.433	312.228	363.571	294.348	371.126
ENSSSCG00000010176	C1orf131	chromosome 14 C1orf131 homolog	156.18	-1.01125	0.34089	-2.96651	0.00301199	0.0153647	63.5854	242.632	64.2517	113.324	288.91	270.385	168.212	52.8808	97.6033	95.014	47.3158	79.6486	74.6646	63.3189	207.177	128.46	167.717	320.836	103.378	131.057	287.697	142.251	98.0226	260.457	139.042	103.231	177.288	376.536	146.443	119.907	323.385	164.737	157.56	125.277	137.643	69.7141	169.111
ENSSSCG00000010180	TTC13	tetratricopeptide repeat domain 13	186.628	0.715483	0.223228	3.20517	0.00134982	0.00821568	125.328	129.332	172.677	146.418	117.107	174.771	168.212	215.754	231.414	342.977	266.763	283.321	100.797	169.234	92.2722	147.324	252.268	164.037	221.052	325.217	144.827	225.64	124.005	270.239	201.557	105.924	120.587	202.318	135.695	182.506	132.775	95.4549	173.529	231.28	215.501	273.692	223.441
ENSSSCG00000010185	GALNT2	polypeptide N-acetylgalactosaminyltransferase 2	1447.34	-1.2635	0.19363	-6.5253	6.78659e-11	4.27707e-09	669.029	1945.33	1076.22	2753.87	1162.65	2670.94	2719.88	769.945	844.583	811.095	969.975	580.297	568.695	1171.97	1206.5	998.931	889.869	2031.16	1222.93	1200.88	2728.23	1442.14	1022.15	2774.54	1088.62	3082.57	3051.42	862.099	804.765	670.07	916.394	2437.95	2492.22	1106.29	1029.54	728.125	1049.87
ENSSSCG00000010198	BMS1	BMS1 ribosome biogenesis factor	808.76	-0.642985	0.148922	-4.31759	1.57739e-05	0.000214683	752.889	829.437	582.281	782.235	906.7	1130.92	837.382	641.973	914.637	574.719	877.79	888.651	806.377	811.633	973.211	847.115	672.253	1382.25	566.377	649.463	853.305	773.063	767.056	975.797	691.977	846.496	929.562	926.166	822.231	884.316	806.427	731.307	1122.09	395.104	762.596	428.612	779.747
ENSSSCG00000010199	RET	ret proto-oncogene	8.99683	2.80608	0.522021	5.37542	7.64048e-08	2.20594e-06	13.8229	9.61975	4.01573	2.00573	2.10371	4.70235	8.27271	12.6914	28.3364	24.3329	8.1579	7.96486	4.97764	1.15125	3.48197	0.898319	1.38609	0	0	4.85398	4.89281	27.4692	12.4005	3.66841	30.1797	3.59065	0	10.1159	8.06108	7.93503	8.9603	3.07919	6.38759	15.4187	4.86615	40.021	3.06083
ENSSSCG00000010203	-	heterogeneous nuclear ribonucleoprotein F	5631.71	-0.344248	0.116076	-2.9657	0.00301996	0.0154007	6544.69	6508.3	5965.37	5446.56	8359.45	6464.95	6345.17	5058.58	5577.56	4320.82	4938.79	5924.72	6407.46	5075.87	5424.91	7138.04	4321.83	6780.99	4830.15	4092.88	5487.77	4651.13	7629.23	5320.42	4701.57	5597.83	6001.42	6343.79	5632.01	5702.64	7134.84	4649.58	5430.51	4444.44	5092.08	3670.32	5356.45
ENSSSCG00000010209	FAM13C	family with sequence similarity 13 member C	16.1112	1.07239	0.35767	2.99826	0.00271526	0.0141984	19.3521	10.6886	7.02753	15.043	9.81732	18.8094	19.303	37.0166	48.0145	15.0632	36.7106	15.9297	7.46646	5.75626	0	13.4748	5.54436	10.4533	9.89785	16.5035	16.6355	21.583	38.3823	12.228	39.8803	5.38598	11.9789	1.12399	8.06108	15.8701	4.07286	10.7772	7.45218	3.85467	23.6356	21.947	31.3735
ENSSSCG00000010212	-	ankyrin 3	92.2846	1.46001	0.291591	5.00703	5.52757e-07	1.24981e-05	43.3118	43.8233	54.2124	90.2579	74.3311	90.9121	90.0807	138.548	113.346	154.108	78.3159	32.9973	111.997	48.3526	24.3738	68.2723	60.9879	67.5445	171.563	218.429	59.6922	145.195	167.111	58.6945	266.228	116.696	114.199	19.1078	18.8092	16.7517	41.5432	46.9576	44.7131	159.969	72.9923	218.179	71.9295
ENSSSCG00000010224	EGR2	early growth response 2	38.2543	-1.60997	0.548443	-2.93552	0.00332986	0.0166444	89.3882	16.0329	240.944	39.1117	29.452	19.5931	5.51514	7.40332	15.7425	13.9045	29.3684	61.4432	73.4202	35.6888	20.8918	60.1874	83.1653	53.0707	10.9976	32.0363	5.87137	8.8294	16.5339	3.66841	8.62277	53.8598	30.3465	6.74393	71.2062	18.5151	33.3975	31.5617	30.8733	5.78201	74.3826	5.164	72.6947
ENSSSCG00000010226	JMJD1C	jumonji domain containing 1C	737.869	0.713589	0.174596	4.08709	4.36817e-05	0.000498503	572.269	654.143	716.808	544.556	673.889	641.087	758.332	1086.17	1116.93	860.92	1188.61	749.835	647.093	705.718	605.863	678.231	860.761	831.441	753.336	764.017	410.017	930.03	1009.75	339.939	919.403	508.975	497.523	356.304	599.207	636.566	645.956	501.908	453.519	495.325	1189.43	1275.51	1121.79
ENSSSCG00000010234	-	-	4.98096	1.59322	0.586646	2.71582	0.00661128	0.0282052	2.76458	2.13772	3.0118	6.01719	7.71361	5.48608	7.35352	4.23047	3.14849	5.79354	8.1579	0	0	0	3.48197	1.79664	6.93044	4.82461	6.59857	15.5327	4.89281	4.90522	8.26697	2.44561	5.38923	1.79533	3.19437	0	4.03054	0.88167	0.814573	1.53959	0	32.7647	3.47582	10.328	4.59125
ENSSSCG00000010235	SIRT1	sirtuin 1	192.109	0.581031	0.19195	3.02699	0.00247005	0.0131704	217.481	109.024	175.688	99.2837	200.554	150.475	243.585	226.33	345.547	186.552	420.132	179.778	251.371	124.335	95.7542	132.053	92.868	182.531	179.261	229.108	136.02	214.849	294.658	132.063	213.414	147.217	158.92	187.706	142.412	229.234	142.55	132.405	90.4908	167.678	293.359	274.983	308.379
ENSSSCG00000010239	RUFY2	RUN and FYVE domain containing 2	78.9694	0.592814	0.217387	2.727	0.00639127	0.0275028	119.799	65.2006	94.3697	86.2464	65.2151	63.4817	86.4039	85.6669	158.999	91.5379	164.79	89.8891	37.3323	55.2601	40.0427	79.9504	34.6522	76.3896	68.1852	61.1602	53.8209	107.915	155.891	40.3525	93.7726	69.12	52.7071	62.9433	45.6795	85.522	76.5698	47.7274	45.7777	48.1834	95.9327	113.608	101.773
ENSSSCG00000010247	DDX21	DExD-box helicase 21	3627.8	-1.09771	0.228588	-4.80211	1.57e-06	3.07983e-05	4368.04	3881.04	4145.24	2630.52	4774.02	3727.4	3752.14	1773.62	4024.56	1506.32	4273.11	4511.52	5032.39	3727.75	5402.28	3984.94	2680.7	5726.81	1353.81	2430.87	2893.61	2398.65	6531.49	2254.85	2087.79	3317.76	3707.07	5597.46	5665.6	4804.22	4236.59	2661.19	4143.41	1009.92	3957.57	979.87	4274.45
ENSSSCG00000010261	PPA1	inorganic pyrophosphatase 1	4970.19	-1.6822	0.260326	-6.46191	1.03391e-10	6.25905e-09	7704.9	6361.86	7169.09	4992.26	2784.61	4767.4	4828.51	2080.33	1549.85	873.665	1874.69	7532.48	11989.9	6627.76	12253.1	6784.11	7532.01	5319.13	3739.19	1689.19	5650.21	2409.44	2807.82	4126.96	1918.57	5355.46	3941.05	8173.64	15256.9	6432.67	3493.7	4031.43	5342.15	1750.02	1776.15	955.341	2021.68
ENSSSCG00000010271	PRF1	perforin 1	13.2436	-1.14432	0.392728	-2.91378	0.00357086	0.0176093	10.1368	17.1018	6.0236	14.0401	12.6223	10.9722	10.1111	7.40332	2.36137	9.26966	2.44737	21.6189	14.9329	21.8738	6.96394	16.1697	33.2661	13.6697	19.7957	0.970796	18.5927	6.86731	10.629	12.228	5.38923	10.772	6.38874	25.8517	21.4962	24.6868	24.4372	18.4751	37.2609	5.78201	3.47582	5.164	0.765208
ENSSSCG00000010274	SGPL1	sphingosine-1-phosphate lyase 1	886.944	0.634577	0.240959	2.63354	0.00844989	0.0340049	622.953	684.071	726.848	587.679	1326.04	808.021	743.625	1271.25	1128.73	1108.88	1413.76	986.505	278.748	594.046	323.823	683.621	446.321	934.366	715.944	520.347	872.877	1321.47	827.878	1028.38	1460.48	729.8	877.653	854.231	435.299	1156.75	1288.65	979.952	830.386	1196.88	893.287	1133.5	1023.85
ENSSSCG00000010275	PCBD1	pterin-4 alpha-carbinolamine dehydratase 1	2785.77	0.905916	0.227528	3.98155	6.8467e-05	0.000727758	1671.65	1554.12	2724.68	2956.45	2375.09	1810.41	2783.31	3940.68	2674.65	3980.16	2563.21	1533.8	1353.92	2410.72	2033.47	2147.88	1354.21	1847.02	4412.24	1261.06	3966.11	4383.31	1785.66	4876.54	4363.12	2108.61	2046.79	2059.15	1655.21	2006.68	1976.15	2829.77	2270.79	9191.47	2025.71	5994.12	2145.64
ENSSSCG00000010276	UNC5B	unc-5 netrin receptor B	180.667	-2.21171	0.529631	-4.17594	2.96755e-05	0.000358526	109.662	194.533	217.854	81.2321	462.115	147.34	88.2423	21.1523	29.9107	24.3329	104.421	96.7161	129.419	153.117	109.682	220.088	116.431	467.987	3.29928	50.4814	151.677	48.0712	260.409	194.426	94.8505	202.872	294.681	878.959	241.833	344.733	669.579	86.2173	205.467	7.70935	41.7099	27.111	106.364
ENSSSCG00000010283	SPOCK2	SPARC (osteonectin), cwcv and kazal like domains proteoglycan 2	75.7437	0.957034	0.273384	3.5007	0.000464042	0.00345424	34.0965	32.0658	52.2045	70.2006	70.825	40.7537	47.7979	64.5146	81.0737	141.362	167.237	47.7892	49.7764	32.2351	33.0787	90.7302	51.2853	55.483	31.8931	89.3133	34.2496	72.5973	169.473	70.9226	135.809	86.1756	95.8311	34.8436	44.336	37.0302	100.192	63.1234	78.7802	98.2942	112.617	157.502	127.024
ENSSSCG00000010288	DNAJB12	DnaJ heat shock protein family (Hsp40) member B12	1627.66	-0.443435	0.156014	-2.84227	0.00447931	0.0209456	1552.78	1375.62	2011.88	1831.23	1255.92	1175.59	1260.21	1062.9	950.058	1023.14	1175.55	2119.79	2501.26	1633.63	2651.52	1847.84	2083.29	2015.08	1013.98	1693.07	1362.16	1291.05	1300.28	1242.37	1143.59	1510.77	1425.49	2731.29	2848.25	2317.03	1759.48	1772.84	1954.6	1487.9	1403.54	1074.11	1364.37
ENSSSCG00000010291	PLA2G12B	phospholipase A2 group XIIB	1309.61	0.858642	0.281555	3.04964	0.00229114	0.0124309	716.027	673.383	899.524	1538.4	1545.53	1268.85	1255.61	2657.79	1859.19	2760.04	993.632	517.716	423.099	820.843	412.613	854.302	279.99	911.851	2250.11	573.741	1573.53	1880.66	1055.22	2032.3	2368.03	1190.3	1154.77	720.476	454.108	1192.02	1190.91	1584.24	1357.36	3000.86	841.149	2672.37	974.875
ENSSSCG00000010293	OIT3	oncoprotein induced transcript 3	157.684	1.88644	0.531252	3.55093	0.000383879	0.00296874	104.133	183.844	30.118	61.1748	209.67	65.0492	38.606	424.104	434.492	631.496	129.711	69.4081	21.155	31.0838	6.96394	40.4244	11.0887	82.0183	370.619	164.065	227.026	310.991	239.742	166.301	309.342	12.5673	34.3395	80.9272	6.71757	37.0302	40.7286	36.1805	77.7156	306.446	216.196	375.681	247.162
ENSSSCG00000010302	USP54	ubiquitin specific peptidase 54	51.4929	0.687227	0.191454	3.58952	0.000331281	0.00263682	50.6841	39.5479	32.1259	33.0946	49.7878	41.5374	46.8787	43.3623	52.7373	68.3637	78.3159	58.0297	38.5767	58.7139	47.0066	45.8143	37.4244	41.8133	47.2897	82.5177	43.0567	70.6352	50.1923	23.2333	56.048	38.5995	31.9437	58.4474	56.4276	42.3202	30.9538	43.1086	44.7131	44.3287	91.0666	112.317	74.2252
ENSSSCG00000010303	SYNPO2L	synaptopodin 2 like	5.17117	1.69683	0.443765	3.82372	0.000131452	0.00123689	1.84306	1.06886	1.00393	0	7.01237	3.91863	3.67676	8.46093	1.57425	6.95224	7.34211	0	2.48882	5.75626	0	4.4916	4.15827	4.02051	1.09976	4.85398	8.80705	12.7536	5.31448	6.11401	17.2455	7.1813	3.99296	1.12399	1.34351	2.64501	2.44372	6.92818	3.19379	15.4187	6.25648	15.492	5.35645
ENSSSCG00000010312	PLAU	plasminogen activator, urokinase	122.4	-1.35661	0.316899	-4.28089	1.86151e-05	0.000245983	133.622	116.506	481.888	207.593	197.048	124.612	69.8585	75.0908	46.4403	64.8876	36.7106	154.746	72.1758	179.595	141.02	273.089	88.7097	112.574	73.684	48.5398	111.556	38.2607	94.4796	70.9226	35.5689	131.059	183.676	60.6954	150.474	166.636	197.127	139.333	224.63	48.1834	62.5648	59.386	55.8602
ENSSSCG00000010314	AP3M1	adaptor related protein complex 3 subunit mu 1	617.138	-0.425078	0.13404	-3.17129	0.00151763	0.0089594	619.267	551.533	550.156	628.796	768.556	685.76	657.221	514.002	464.403	462.324	627.343	547.3	633.404	564.114	668.538	729.435	532.258	1046.14	503.69	437.829	639.979	610.21	660.767	580.831	598.205	738.777	714.74	701.369	698.627	765.29	667.135	585.046	748.412	437.505	558.912	369.226	567.019
ENSSSCG00000010322	ZNF503	zinc finger protein 503	50.5052	0.843297	0.213263	3.95426	7.67727e-05	0.00079944	63.5854	36.3413	48.1888	33.0946	59.6052	47.8072	39.5252	56.0537	69.2669	84.5856	37.5263	32.9973	75.909	92.1002	34.8197	66.4756	26.3357	32.9681	46.19	57.277	33.2711	48.0712	40.7443	39.1297	64.6708	38.5995	37.5339	34.8436	64.4887	36.1485	61.9075	37.7201	34.0671	53.9654	59.089	99.4071	44.382
ENSSSCG00000010336	SFTPA1	surfactant protein A1	67.2024	1.72936	0.492169	3.51376	0.000441809	0.00332835	13.8229	39.5479	119.468	72.2063	19.6346	42.3212	64.3433	83.5517	36.2077	294.312	44.8685	68.2702	8.71087	64.4701	22.6328	8.98319	24.9496	42.6174	215.553	12.6204	34.2496	121.65	14.1719	37.9069	70.06	44.8831	47.9156	15.7358	6.71757	16.7517	21.9935	71.5911	22.3565	173.46	34.7582	415.702	37.4952
ENSSSCG00000010342	SH2D4B	SH2 domain containing 4B	63.2019	-3.28361	0.492564	-6.66637	2.62214e-11	1.80032e-09	125.328	123.988	69.2714	82.2349	25.2445	26.6467	27.5757	4.23047	7.08411	2.31741	15.5	163.849	223.994	78.2852	60.9345	32.3395	133.065	194.592	20.8955	17.4743	131.127	10.7915	12.4005	24.4561	5.38923	52.0645	56.7001	206.814	142.412	85.522	70.0533	23.8637	35.1317	7.70935	17.3791	10.328	11.4781
ENSSSCG00000010357	WAPL	WAPL cohesin release factor	1098.29	-0.503319	0.197347	-2.55042	0.0107592	0.0409404	1030.27	1711.25	1174.6	927.65	1740.47	1519.64	1137.96	1021.66	1401.87	871.348	1058.9	1035.43	919.619	682.693	1162.98	1052.83	758.191	1658.86	798.426	605.777	1225.16	958.48	1370.54	1193.46	1104.79	1034.11	1103.66	1592.69	982.109	1465.34	1473.56	940.692	1187.03	587.838	728.533	562.876	855.502
ENSSSCG00000010368	GLUD1	glutamate dehydrogenase 1	11027.2	0.716001	0.226883	3.15582	0.0016005	0.00933442	6750.19	7711.84	5043.76	9290.54	7806.17	13142.3	12066.2	18563.3	27550.9	15926.4	19301.6	7947.79	8213.1	5975	10997.8	3389.36	3504.03	7809.43	7259.52	8718.72	9849.22	18002.2	8704.53	13035.1	24578.1	14065.5	9758	6843.96	9714.95	9674.57	5457.64	12575.4	9648.45	14393.3	10471.3	13723.3	10543.8
ENSSSCG00000010394	OGDHL	oxoglutarate dehydrogenase like	3.93513	1.89009	0.63628	2.97054	0.0029728	0.0152384	1.84306	0	1.00393	6.01719	0	3.1349	7.35352	7.40332	5.50986	17.3806	0	0	0	3.45376	0	0	0	2.4123	12.0974	0.970796	2.93568	8.8294	1.181	2.44561	7.54492	3.59065	1.59719	2.24798	0	0	0	3.07919	0	25.0554	2.78066	14.201	1.53042
ENSSSCG00000010404	ALOX5	arachidonate 5-lipoxygenase	56.8904	-0.738272	0.264395	-2.79231	0.0052333	0.0236528	54.3702	115.437	44.1731	50.1433	86.9534	70.5353	55.1514	42.3047	30.6978	54.4592	31	50.0648	116.974	59.8651	31.3377	83.5437	60.9879	82.0183	64.8859	17.4743	109.599	51.9954	18.8959	122.28	32.3354	49.3715	71.8733	46.0835	81.9543	32.6218	39.9141	76.2099	66.005	25.0554	18.0743	50.349	9.9477
ENSSSCG00000010429	PRKG1	protein kinase cGMP-dependent 1	5.73559	1.74852	0.605431	2.88806	0.00387628	0.0187486	6.4507	2.13772	4.01573	7.02006	4.20742	5.48608	1.83838	10.5762	4.72274	10.4284	2.44737	1.13784	2.48882	1.15125	6.96394	9.88151	2.77218	12.8656	1.09976	25.2407	0	11.7725	5.31448	2.44561	17.2455	5.38598	4.79156	1.12399	8.06108	6.17169	4.07286	0.769797	1.0646	0	0.695165	18.074	2.29562
ENSSSCG00000010432	ASAH2	N-acylsphingosine amidohydrolase 2	104.641	5.45262	0.483426	11.2791	1.66378e-29	1.22179e-26	0	12.8263	9.0354	13.0372	6.31114	14.1071	44.1211	239.021	47.2274	402.071	5.71053	6.82702	6.22205	4.60501	19.1508	3.59328	5.54436	10.4533	150.667	2.91239	41.0996	574.892	9.44796	29.3473	851.499	10.772	5.59015	0	4.03054	3.52668	1.62915	12.3168	2.1292	865.374	2.08549	587.405	4.59125
ENSSSCG00000010433	SGMS1	sphingomyelin synthase 1	2509.68	-1.2431	0.346511	-3.58747	0.000333909	0.00265149	800.808	6220.77	2020.92	6216.76	3403.1	4873.99	2046.12	2410.31	2074.07	729.986	1444.76	1764.79	837.488	1117.87	1897.67	863.285	784.526	5791.94	2794.49	346.574	4074.73	4259.69	494.837	5805.87	1666.35	4276.47	4328.37	1491.53	1093.62	1697.22	1783.1	4507.93	4058.25	923.194	1476.53	947.595	1532.71
ENSSSCG00000010438	ATAD1	ATPase family AAA domain containing 1	2065.92	-1.14541	0.234822	-4.8778	1.07274e-06	2.22042e-05	2798.68	2224.3	2889.32	2129.08	1826.72	2372.34	1776.8	1438.36	1035.07	670.892	787.238	1938.87	3995.8	2251.85	5854.93	2436.24	2511.59	2643.88	2057.65	1067.88	1752.6	1174.31	1202.25	1458.8	1110.18	2285.45	1834.37	2870.67	5228.96	3005.61	1426.32	2218.56	2220.75	1140.98	1014.25	826.241	961.101
ENSSSCG00000010442	-	-	2.12731	5.23059	1.07795	4.85237	1.21997e-06	2.47957e-05	0.921528	0	0	0	0	0	0	11.6338	0	12.7458	0	2.27567	1.24441	0	0	0	0	0	4.39904	0	0	5.88627	0	0	17.2455	0	0	0	0	0.88167	0	0	0	13.4914	0	6.45501	1.53042
ENSSSCG00000010445	ANKRD22	ankyrin repeat domain 22	34.9167	-2.56459	0.423168	-6.06044	1.35746e-09	6.51348e-08	82.016	84.4401	30.118	44.1261	37.8668	112.856	25.7373	11.6338	7.87123	13.9045	9.78948	15.9297	38.5767	52.9576	12.1869	50.3059	45.7409	101.317	35.1923	0.970796	51.8637	4.90522	17.7149	53.8033	12.9342	72.7107	55.1029	31.4717	18.8092	28.2135	18.7352	67.7422	27.6795	0	2.78066	11.619	2.29562
ENSSSCG00000010448	-	Fas cell surface death receptor	214.304	-3.90343	0.542699	-7.19261	6.3562e-13	6.66809e-11	733.536	283.248	220.865	97.2779	79.2398	62.698	49.6363	7.40332	16.5296	9.26966	42.4211	563.229	1503.25	415.602	255.925	176.969	464.34	149.563	57.1876	31.0655	76.3278	4.90522	204.312	40.3525	15.0898	150.807	63.0888	719.352	748.337	254.803	180.835	125.477	71.328	5.78201	25.7211	1.291	22.191
ENSSSCG00000010450	LIPA	lipase A, lysosomal acid type	1061.06	0.842447	0.20748	4.06038	4.89939e-05	0.000549473	582.406	985.49	716.808	1225.5	1043.44	1195.18	1095.67	2044.37	1066.55	1748.49	429.106	459.686	592.339	466.257	628.496	604.569	314.642	1142.63	1214.14	521.318	1434.57	3053.01	735.76	1576.19	3127.91	1336.62	1206.67	621.566	545.467	689.466	554.724	1237.06	1242.39	1443.57	526.935	1341.35	508.863
ENSSSCG00000010451	IFIT2	interferon induced protein with tetratricopeptide repeats 2	1108.98	-3.01225	0.774145	-3.89107	9.98024e-05	0.000989239	3883.32	439.302	484.9	242.693	117.107	477.289	238.989	101.531	51.163	72.9986	74.2369	966.024	7548.59	194.562	7235.53	300.039	571.069	643.281	271.641	65.0434	307.268	62.7868	634.194	253.12	136.886	802.511	244.369	3440.53	7692.96	1945.85	162.915	970.714	134.139	67.4568	66.7358	71.0051	59.6862
ENSSSCG00000010452	IFIT1	interferon-induced protein with tetratricopeptide repeats 1	2918.07	-3.94685	0.708785	-5.56847	2.56984e-08	8.46094e-07	9808.75	1728.35	619.427	490.401	767.154	852.693	898.968	116.338	70.054	132.093	85.658	2293.88	18539.2	458.198	15954.4	1747.23	744.33	2840.09	1452.78	133.97	2020.73	67.6921	1023.33	744.687	165.988	2811.48	1177.13	15426.7	13826.1	6874.38	772.215	2278.6	545.074	154.187	121.654	100.698	123.964
ENSSSCG00000010454	IFIT5	interferon-induced protein with tetratricopeptide repeats 5	1351.42	-2.03338	0.347226	-5.85608	4.73908e-09	1.95227e-07	2694.55	1531.68	1125.41	1039.97	983.836	1460.86	945.847	428.335	565.155	323.279	546.579	1562.25	4347.97	855.38	4281.08	1132.78	767.893	2200.82	979.887	550.441	1242.77	362.986	1041.05	814.387	497.965	2201.07	1050.15	3303.4	3563	2799.3	863.447	1497.26	846.355	292.955	509.556	274.983	518.046
ENSSSCG00000010460	RPP30	ribonuclease P/MRP subunit p30	300.506	-0.433615	0.155395	-2.79039	0.00526439	0.0237552	305.947	374.102	325.274	268.768	323.972	302.518	280.353	282.384	327.443	205.091	328.763	352.729	396.967	360.342	421.318	352.141	318.8	307.167	290.337	243.67	215.283	210.925	363.747	158.964	219.881	251.346	226.002	272.005	435.299	350.905	297.319	262.501	322.573	144.55	399.72	194.941	424.69
ENSSSCG00000010461	ANKRD1	ankyrin repeat domain 1	102.867	-2.84965	0.612134	-4.65527	3.2355e-06	5.77061e-05	61.7424	55.5808	335.314	4.01146	111.497	47.8072	32.1717	3.17285	11.0197	0	8.1579	241.221	620.96	125.487	95.7542	274.886	451.865	41.8133	3.29928	18.4451	8.80705	8.8294	23.0294	18.342	7.54492	113.106	117.393	67.4393	443.36	81.1137	308.723	7.69797	33.0025	13.4914	4.86615	1.291	3.82604
ENSSSCG00000010464	PPP1R3C	protein phosphatase 1 regulatory subunit 3C	4021.06	1.15603	0.349763	3.30518	0.00094917	0.00613443	1006.31	725.757	3485.66	1774.07	4985.1	2960.91	5346.93	3030.07	6867.65	6440.1	5385.03	2383.77	2461.44	2925.33	4300.23	5511.19	3323.84	1946.73	1446.19	3224.99	3779.2	5815.63	5053.48	1297.39	7604.21	794.432	2028.43	3953.07	6383.03	10607.4	6892.91	1775.92	2553.97	5598.91	5359.72	4490.1	5260.04
ENSSSCG00000010466	FGFBP3	fibroblast growth factor binding protein 3	10.7417	2.47583	0.557461	4.44126	8.94339e-06	0.000135111	7.37223	0	6.0236	0	10.5186	0.783725	1.83838	8.46093	44.0789	3.47612	59.5527	14.7919	6.22205	4.60501	1.74099	5.38992	1.38609	1.6082	1.09976	16.5035	2.93568	0.981044	24.2104	0	4.31139	1.79533	0.798593	6.74393	2.68703	17.6334	8.9603	1.53959	0	11.564	45.1857	16.783	55.8602
ENSSSCG00000010470	IDE	insulin degrading enzyme	445.789	-0.64228	0.198423	-3.23693	0.00120824	0.00751643	308.712	622.077	325.274	563.61	621.997	764.132	519.343	372.281	269.196	300.105	171.316	309.492	268.792	302.779	457.879	459.041	253.654	713.238	494.892	259.203	742.728	569.987	315.916	673.764	549.702	605.025	519.884	490.059	358.718	537.819	535.174	489.591	755.864	281.391	200.207	267.237	244.101
ENSSSCG00000010473	EXOC6	exocyst complex component 6	181.101	0.551022	0.194681	2.83039	0.00464911	0.0215724	218.402	122.919	217.854	160.458	117.107	120.694	129.606	204.12	276.28	176.124	234.132	208.224	165.506	184.2	222.846	174.274	205.141	98.9044	153.967	297.064	75.3492	143.232	321.821	90.4874	139.042	122.98	99.0255	93.291	217.649	155.174	121.371	138.564	124.558	219.716	316.3	251.745	382.604
ENSSSCG00000010479	RBP4	retinol binding protein 4	14624.4	1.21822	0.292869	4.1596	3.18807e-05	0.00038135	6435.03	11151.4	12808.2	14998.9	19430.6	10824	17645.7	33613.2	11886.3	34663.9	10226.7	10704.8	8541.63	8338.52	4913.06	9408.1	1530.24	9198.92	11634.4	2311.47	17944.9	29061.5	6885.2	20704.5	37965	16287.2	13302.2	9205.46	10683.6	10904.5	11006.5	17472.1	14688.3	36671.4	5176.2	28569.9	4310.42
ENSSSCG00000010480	PDE6C	phosphodiesterase 6C	7.86614	2.68798	0.592217	4.53884	5.65642e-06	9.25746e-05	8.29375	6.41317	3.0118	0	3.50619	6.2698	4.59595	14.8066	5.50986	19.698	18.7632	4.55135	0	8.05877	6.96394	4.4916	24.9496	3.2164	0	14.5619	0.978561	12.7536	7.08597	0	4.31139	1.79533	3.99296	2.24798	4.03054	3.52668	4.88744	2.30939	0	11.564	8.34198	42.603	22.9562
ENSSSCG00000010484	NOC3L	NOC3 like DNA replication regulator	525.365	-0.717339	0.13611	-5.27029	1.3621e-07	3.67507e-06	480.116	472.437	440.727	407.163	521.721	485.91	513.827	274.98	517.927	294.312	566.158	448.308	546.296	609.012	762.552	649.485	740.172	815.359	390.415	726.156	462.859	378.683	719.817	369.286	342.755	548.472	558.216	663.153	575.024	599.536	551.466	414.151	604.691	318.01	696.555	271.11	701.695
ENSSSCG00000010493	PDLIM1	PDZ and LIM domain 1	1088.43	-0.578175	0.178533	-3.23848	0.00120167	0.00748107	1363.86	1059.24	1630.39	764.183	957.189	985.926	893.453	599.669	713.921	572.401	740.737	1446.19	2038.34	1320.49	1476.36	1158.83	1020.16	622.374	845.716	1040.69	1226.14	584.702	731.627	699.443	584.193	1049.37	850.501	1601.68	2462.66	1768.63	1094.79	1190.11	1486.18	1223.86	871.736	762.982	833.311
ENSSSCG00000010496	TCTN3	tectonic family member 3	58.748	-1.08534	0.268319	-4.04497	5.23293e-05	0.000579568	29.4889	76.958	27.1062	49.1404	105.186	84.6423	50.5555	16.9219	73.2025	30.1264	57.1053	32.9973	38.5767	28.7813	48.7476	57.4924	56.8296	65.1322	37.3919	74.7513	79.2635	36.2986	73.2217	58.6945	31.2575	70.9154	64.686	92.167	71.2062	89.9304	131.961	55.4254	67.0696	40.4741	71.602	34.857	63.5122
ENSSSCG00000010504	BLNK	B cell linker	55.539	-0.907986	0.276187	-3.28757	0.00101055	0.0064701	66.35	56.6497	54.2124	33.0946	44.1779	55.6445	29.4141	42.3047	33.0592	25.4916	18.7632	88.7513	128.174	62.1676	90.5312	61.0857	90.0958	73.9773	52.7885	17.4743	47.9495	16.6778	40.1538	42.7981	42.036	73.6084	49.5127	101.159	161.222	77.587	61.9075	64.663	64.9404	13.4914	13.2081	32.275	27.5475
ENSSSCG00000010505	DNTT	DNA nucleotidylexotransferase	3.82855	-3.47952	1.00135	-3.47484	0.000511156	0.00372773	12.9014	4.27545	1.00393	1.00287	1.40247	1.56745	1.83838	1.05762	1.57425	0	1.63158	4.55135	8.71087	9.21002	15.6689	1.79664	5.54436	2.4123	3.29928	0.970796	1.95712	0	3.54299	3.66841	0	3.59065	1.59719	5.61994	22.8397	2.64501	4.88744	3.84899	4.25839	0	2.78066	0	0
ENSSSCG00000010509	PIK3AP1	phosphoinositide-3-kinase adaptor protein 1	641.571	-1.02168	0.314673	-3.24679	0.00116714	0.00731195	788.828	628.491	528.069	658.882	591.844	845.639	489.009	305.651	296.746	193.504	311.632	472.202	903.441	536.484	665.056	1094.15	666.709	1520.56	281.539	182.51	886.576	464.034	617.07	541.702	831.02	947.932	757.066	1692.73	1160.8	1139.12	795.023	489.591	707.957	156.114	184.219	202.687	203.545
ENSSSCG00000010514	RRP12	ribosomal RNA processing 12 homolog	1061.59	-0.563628	0.191866	-2.93762	0.00330746	0.0165716	1072.66	986.559	534.093	776.218	1368.11	1047.84	1227.12	903.204	1072.85	634.972	1347.69	1098.01	1098.81	787.457	644.165	1056.42	930.066	1211.78	722.543	1163.98	1145.9	869.205	1165.05	1208.13	720.001	984.736	1389.55	2214.26	1003.6	1316.33	1583.53	1009.97	1193.41	695.768	1323.59	476.379	1294.73
ENSSSCG00000010523	HOGA1	4-hydroxy-2-oxoglutarate aldolase 1	183.467	1.22163	0.398268	3.06735	0.00215969	0.0118394	54.3702	117.575	24.0944	210.602	89.7584	152.826	190.272	260.174	130.662	506.355	104.421	42.1	29.8658	72.5289	5.22296	59.2891	52.6714	134.285	433.306	67.9557	384.575	626.887	50.7828	520.914	568.025	191.202	162.913	59.5714	26.8703	56.4269	86.3447	188.6	110.718	260.19	51.4422	649.374	55.095
ENSSSCG00000010533	PYROXD2	pyridine nucleotide-disulphide oxidoreductase domain 2	65.1007	2.24582	0.386559	5.80978	6.25535e-09	2.4344e-07	37.7827	13.8952	25.0983	27.0774	15.4272	26.6467	58.8282	93.0702	225.904	177.282	126.447	20.4811	23.6438	13.815	31.3377	38.6277	40.1966	26.5353	122.073	86.4009	23.4855	139.308	46.0588	72.1454	120.719	13.4649	17.569	20.2318	29.5573	19.3968	21.1789	32.3315	19.1628	125.277	67.431	351.152	59.6862
ENSSSCG00000010534	HPS1	HPS1 biogenesis of lysosomal organelles complex 3 subunit 1	218.126	0.812688	0.21837	3.72161	0.000197958	0.00174085	194.442	144.296	102.401	236.676	129.729	177.122	249.101	264.404	325.082	458.848	344.263	79.6486	100.797	128.94	94.0132	183.257	257.813	170.469	196.857	278.619	166.355	273.711	200.769	284.913	291.019	205.565	179.683	110.151	100.764	151.647	198.756	277.897	145.85	329.575	272.505	485.416	279.301
ENSSSCG00000010537	GOT1	glutamic-oxaloacetic transaminase 1	1414.41	0.785454	0.230341	3.40996	0.000649724	0.00454215	448.784	894.637	1126.41	1840.26	1660.53	1764.17	1329.15	3388.6	916.999	1593.22	702.395	623.535	612.249	1041.88	785.184	1168.71	553.05	1307.47	1993.87	646.55	1759.45	2502.64	615.889	1831.76	2043.6	1779.17	1564.44	844.115	570.993	1013.92	837.381	1814.41	1632.03	4469.49	891.896	2886.68	877.693
ENSSSCG00000010540	ENTPD7	ectonucleoside triphosphate diphosphohydrolase 7	87.8136	-0.966606	0.236965	-4.07911	4.52078e-05	0.000514875	63.5854	126.126	55.2163	95.2722	85.5509	128.531	79.0504	45.4775	57.46	49.8244	50.579	34.1351	102.042	101.31	88.7902	147.324	188.508	151.975	120.974	35.9195	82.1991	74.5594	44.8778	105.161	52.8145	133.752	88.6438	95.539	108.825	117.262	114.855	66.9724	111.783	50.1107	72.2971	52.931	68.8687
ENSSSCG00000010543	ABCC2	ATP binding cassette subfamily C member 2	578.522	1.086	0.437275	2.48356	0.0130076	0.0474589	97.682	116.506	93.3658	333.954	429.157	507.854	574.494	830.229	381.755	796.032	473.974	65.9945	77.1534	103.613	188.026	137.443	20.7913	768.721	994.184	588.303	1424.79	1202.76	465.312	988.025	2583.6	823.157	447.212	70.8113	37.6184	287.425	236.226	988.42	490.779	2029.49	373.999	1040.55	335.926
ENSSSCG00000010550	CWF19L1	CWF19 like cell cycle control factor 1	224.432	-0.737308	0.160558	-4.59215	4.38705e-06	7.44697e-05	223.931	287.524	207.814	193.553	194.944	241.387	196.707	141.721	153.489	139.045	169.684	243.497	387.011	264.788	308.154	212.003	422.757	272.59	199.057	231.05	233.876	171.683	151.167	198.094	117.485	212.746	260.341	366.42	218.993	246.868	274.511	220.162	216.113	123.35	203.683	136.846	260.936
ENSSSCG00000010554	SCD	stearoyl-CoA desaturase	2915.44	0.797064	0.274179	2.90709	0.00364805	0.017898	2749.84	1393.8	2368.28	2295.56	2059.53	655.194	1667.41	4143.74	5366.61	3407.76	2032.13	3751.45	1449.74	5058.6	3774.46	3477.39	3504.03	2007.04	2757.1	2642.51	2560.89	2714.55	1511.67	2472.51	5929.23	2951.52	1547.67	1571.34	3204.28	3316.84	2294.65	2897.52	2908.48	4215.08	4059.07	2641.39	4512.43
ENSSSCG00000010560	MRPL43	mitochondrial ribosomal protein L43	30.0268	0.965356	0.311435	3.09971	0.00193711	0.0109315	23.0382	20.3084	35.1377	26.0745	15.4272	18.8094	27.5757	29.6133	29.9107	62.5702	24.4737	20.4811	36.0879	33.3863	43.5246	32.3395	22.1774	10.4533	63.7861	34.9487	20.5498	48.0712	26.5724	19.5648	21.5569	21.5439	13.5761	7.86792	38.9619	24.6868	12.2186	20.7845	25.5503	77.0935	36.1486	55.513	30.6083
ENSSSCG00000010565	DPCD	deleted in primary ciliary dyskinesia homolog (mouse)	785.417	-0.745098	0.275067	-2.70878	0.00675308	0.0285945	653.364	516.26	1222.79	678.94	646.541	561.147	773.039	490.734	499.036	263.027	751.343	713.424	810.111	804.725	1685.27	621.637	1193.42	377.928	684.051	1986.25	555.823	331.593	541.486	546.593	284.551	744.163	531.064	570.986	1313.96	892.251	666.32	789.812	823.998	824.9	1541.18	535.765	1632.95
ENSSSCG00000010566	FBXW4	F-box and WD repeat domain containing 4	159.847	0.978129	0.17115	5.71503	1.09688e-08	4.04503e-07	184.306	83.3712	127.5	121.347	89.7584	99.5331	117.656	258.058	191.271	272.296	256.158	202.535	156.796	145.058	118.387	111.392	112.273	106.141	157.266	219.4	101.77	167.759	125.185	155.296	214.491	108.617	103.018	159.606	135.695	167.517	97.7487	160.118	117.106	252.481	218.282	271.11	228.032
ENSSSCG00000010568	NPM3	nucleophosmin/nucleoplasmin 3	909.711	-1.44864	0.281225	-5.15119	2.58836e-07	6.42902e-06	739.066	1216.36	649.545	1280.66	909.505	1054.89	1489.09	851.381	876.855	312.851	799.474	1687.41	1309.12	950.934	1787.99	635.112	519.783	597.447	445.403	872.746	666.4	512.105	624.746	1029.6	296.408	1106.82	1248.2	1320.69	1637.74	896.659	850.414	1290.95	1307.33	383.54	677.786	139.428	684.861
ENSSSCG00000010570	KCNIP2	potassium voltage-gated channel interacting protein 2	24.5903	1.70449	0.4126	4.1311	3.61028e-05	0.000424932	35.9396	19.2395	48.1888	11.0315	16.8297	10.9722	5.51514	21.1523	17.3167	42.8722	64.4474	58.0297	16.1773	20.7225	17.4099	18.8647	22.1774	11.2574	19.7957	26.2115	7.82849	25.5072	23.0294	7.33682	12.9342	7.1813	9.58311	10.1159	12.0916	14.1067	13.0332	10.0074	1.0646	50.1107	67.431	55.513	78.8164
ENSSSCG00000010575	PPRC1	PPARG related coactivator 1	940.06	-0.432581	0.17451	-2.47883	0.0131816	0.0479304	1021.05	1184.3	755.962	640.831	935.45	806.453	844.736	507.656	864.261	760.112	1351.76	1572.49	1342.72	1076.42	630.237	791.419	1150.45	1138.61	673.054	992.154	912.019	886.864	944.206	769.143	686.588	897.663	1081.29	1551.1	1056	1057.12	1055.69	690.508	760.123	416.305	1238.09	466.051	1273.31
ENSSSCG00000010576	NOLC1	nucleolar and coiled-body phosphoprotein 1	2029.26	-0.877622	0.13914	-6.30748	2.83618e-10	1.58096e-08	1874.39	2290.57	1460.72	2207.31	2380	2382.52	2856.84	1241.64	2004.8	1346.42	2101.48	2166.44	2262.34	1670.47	2768.17	2445.23	1623.11	2207.26	1550.66	2075.56	1897.43	1636.38	2291.72	1968.71	1289.1	2294.43	2832.61	2534.59	2625.23	2236.8	2123.59	1827.5	2691.3	1050.4	1964.54	903.701	1998.72
ENSSSCG00000010580	NFKB2	nuclear factor kappa B subunit 2	1255.31	-1.3091	0.279614	-4.68183	2.84325e-06	5.16926e-05	1645.85	934.185	2145.41	1411.03	910.206	423.995	457.757	329.976	442.363	250.281	522.922	5223.81	3007.74	2492.46	1904.64	2231.43	4766.76	1256.01	449.802	819.352	1095.99	349.252	751.113	563.712	400.959	614.001	793.003	2644.74	1962.87	1256.38	1585.16	367.963	832.515	325.72	533.886	225.925	517.28
ENSSSCG00000010581	PSD	pleckstrin and Sec7 domain containing	12.686	1.37574	0.379416	3.62594	0.000287913	0.00234807	16.5875	9.61975	11.0433	11.0315	4.90866	7.05353	7.35352	16.9219	8.65836	18.5393	8.97369	21.6189	12.4441	10.3613	5.22296	5.38992	18.0192	7.23691	13.1971	20.3867	8.80705	16.6778	6.49547	8.55962	16.1677	5.38598	4.79156	14.6118	34.9314	4.40835	6.51658	4.61878	4.25839	15.4187	22.2453	38.73	22.191
ENSSSCG00000010585	ACTR1A	actin related protein 1A	1018.12	-0.454739	0.14332	-3.1729	0.00150924	0.00892235	977.741	1143.68	999.918	1023.93	1185.79	871.502	880.584	713.891	661.184	767.064	960.185	1286.89	1127.44	1049.94	1223.91	982.761	1729.84	923.912	964.49	1770.73	1050	724.011	979.045	1016.15	641.319	1108.61	1026.99	1109.38	901.498	978.654	1160.77	1033.84	1060.34	1011.85	1049	534.474	1039.15
ENSSSCG00000010592	AS3MT	arsenite methyltransferase	125.821	1.13444	0.286504	3.95962	7.50707e-05	0.000784619	90.3098	55.5808	104.409	112.321	79.2398	72.8864	83.6463	196.717	186.548	173.806	213.737	158.159	68.4425	103.613	207.177	88.9336	121.976	36.1846	230.95	263.086	70.4564	165.796	142.31	66.0314	133.653	67.3247	74.2691	46.0835	61.8016	54.6636	43.9869	96.2247	67.0696	219.716	210.635	267.237	220.38
ENSSSCG00000010599	PDCD11	programmed cell death 11	1002.82	-0.687663	0.15747	-4.36695	1.25992e-05	0.000180645	1051.46	1275.15	527.065	842.407	1227.17	1005.52	1063.5	731.871	1060.26	592.099	1513.29	1424.57	942.018	856.532	914.017	1025.88	1074.22	1353.3	691.75	1100.88	895.384	688.693	1075.3	747.133	612.217	1017.95	1225.84	1587.07	1074.81	1169.98	1034.51	1054.62	1070.99	582.056	1179.69	609.353	1205.97
ENSSSCG00000010603	NEURL1	neuralized E3 ubiquitin protein ligase 1	110.26	0.642954	0.235747	2.7273	0.0063854	0.0274846	64.507	86.5778	93.3658	75.2149	135.339	99.5331	95.5958	170.276	207.801	203.933	130.526	52.3405	87.1087	82.8902	62.6755	90.7302	54.0575	36.9887	118.774	199.984	86.1134	94.1803	138.176	92.933	113.174	92.4593	109.407	51.7035	38.9619	81.1137	155.583	98.5341	114.977	98.2942	183.523	203.978	178.293
ENSSSCG00000010605	STN1	STN1 subunit of CST complex	127.088	-0.63674	0.257043	-2.47718	0.0132426	0.0481004	262.636	169.949	101.397	80.2292	91.1608	98.7494	83.6463	59.2265	113.346	97.3314	116.658	105.819	263.815	122.033	135.797	106.002	177.419	127.852	116.575	128.145	112.535	80.4456	95.0701	70.9226	57.1259	158.886	98.2269	381.032	244.52	179.861	144.994	113.16	75.5864	80.9481	84.1149	60.677	106.364
ENSSSCG00000010609	CFAP43	cilia and flagella associated protein 43	5.62202	1.30692	0.430346	3.0369	0.00239024	0.0128528	1.84306	2.13772	7.02753	6.01719	1.40247	7.83725	6.43433	8.46093	3.14849	16.2219	0.81579	1.13784	0	1.15125	1.74099	1.79664	1.38609	0.804101	12.0974	0.970796	3.91424	9.81044	1.181	7.33682	11.8563	6.28364	3.99296	1.12399	2.68703	3.52668	0	9.23757	7.45218	17.346	1.39033	36.148	2.29562
ENSSSCG00000010613	ITPRIP	inositol 1,4,5-trisphosphate receptor interacting protein	121.071	-1.09289	0.239587	-4.56157	5.07717e-06	8.42372e-05	195.364	152.847	241.948	122.35	107.289	77.5888	61.5858	52.8808	40.9304	56.7767	48.1316	135.403	238.927	234.855	233.292	156.308	221.774	113.378	72.5842	114.554	100.792	59.8437	74.4027	84.3734	64.6708	166.068	122.983	137.127	176	118.144	154.769	120.088	144.785	48.1834	100.799	45.185	82.6424
ENSSSCG00000010627	PDCD4	programmed cell death 4	947.63	0.897302	0.244343	3.67231	0.000240372	0.00203605	644.148	560.084	651.553	1122.21	577.118	563.498	680.201	1181.36	925.657	1622.19	845.159	746.421	741.668	618.222	1512.92	808.487	729.083	511.408	1638.64	1089.23	482.431	905.504	878.66	738.573	1394.73	626.569	356.971	538.39	647.574	547.517	591.38	1366.39	1187.03	2343.64	949.595	2718.85	1019.26
ENSSSCG00000010631	GPAM	glycerol-3-phosphate acyltransferase, mitochondrial	312.167	0.612197	0.159726	3.83279	0.000126699	0.00119885	302.261	197.739	198.779	209.599	251.744	257.846	220.606	417.759	538.392	245.646	545.764	300.389	236.438	187.654	188.026	218.292	235.635	294.301	305.734	695.09	236.812	278.617	440.511	280.022	427.905	255.834	190.065	195.574	204.214	419.675	223.193	193.989	220.372	370.049	560.998	416.993	587.68
ENSSSCG00000010639	HABP2	hyaluronan binding protein 2	1062.58	0.744648	0.296958	2.50758	0.012156	0.0451339	819.239	633.835	317.243	728.08	327.478	997.682	895.291	1551.52	939.038	1566.57	604.501	276.494	892.242	554.904	1359.71	296.445	306.326	1227.86	2000.46	443.654	1986.48	2227.95	245.647	1235.03	2052.22	1195.69	864.876	1298.21	1172.89	566.914	344.564	1562.69	1065.66	3286.11	560.303	2326.38	585.384
ENSSSCG00000010647	ADRB1	adrenoceptor beta 1	16.6949	2.12105	0.5449	3.89255	9.91946e-05	0.000984369	31.332	20.3084	25.0983	11.0315	21.0371	5.48608	3.67676	26.4404	30.6978	46.3483	52.2106	5.68918	1.24441	5.75626	1.74099	3.59328	0	8.04101	5.4988	7.76637	35.2282	59.8437	29.5249	9.78242	49.5809	5.38598	1.59719	11.2399	0	2.64501	8.14573	7.69797	4.25839	7.70935	13.2081	37.439	21.4258
ENSSSCG00000010650	-	actin filament associated protein 1 like 2	67.8222	0.664434	0.209069	3.17806	0.00148262	0.00881031	70.9577	60.9251	67.2635	68.1948	44.1779	52.5096	50.5555	56.0537	71.6282	106.601	75.0527	56.8918	110.752	124.335	64.4165	111.392	69.3044	49.8543	46.19	91.2549	46.9709	78.4835	64.9547	24.4561	67.9043	41.2925	56.7001	37.0916	68.5192	71.4153	70.8678	48.4972	55.3591	82.8755	65.3455	87.7881	92.5901
ENSSSCG00000010651	ABLIM1	actin binding LIM protein 1	295.39	0.928468	0.202955	4.57476	4.76768e-06	7.99664e-05	223.01	221.254	328.286	471.347	152.87	282.141	204.979	382.857	405.369	644.241	703.211	146.781	205.328	223.343	231.551	176.071	159.4	142.326	236.449	539.763	114.492	280.579	333.041	167.524	361.079	176.84	148.538	218.054	216.306	145.476	232.968	274.048	234.211	310.301	499.128	689.395	446.881
ENSSSCG00000010655	GFRA1	GDNF family receptor alpha 1	152.833	-0.966861	0.291361	-3.31843	0.000905263	0.00591257	187.07	144.296	193.759	95.2722	124.119	99.5331	52.3939	41.247	78.7123	81.1095	62.0001	316.319	503.986	467.408	266.371	273.987	331.275	131.068	90.1804	101.934	50.8852	50.0333	63.1832	40.3525	56.048	144.524	133.365	288.865	319.756	123.434	277.769	90.0663	116.041	38.5467	74.3826	52.931	92.5901
ENSSSCG00000010659	PNLIPRP1	pancreatic lipase related protein 1	3.29953	2.7921	0.856891	3.25841	0.00112037	0.00707138	1.84306	0	1.00393	0	0	0.783725	2.75757	12.6914	4.72274	4.63483	0	2.27567	0	0	1.74099	0	0	0.804101	14.2969	0	2.93568	24.5261	1.181	4.89121	15.0898	0.897663	0	0	0	0	0	0	1.0646	13.4914	0.695165	5.164	4.59125
ENSSSCG00000010669	PDZD8	PDZ domain containing 8	278.967	-0.824763	0.194608	-4.23808	2.25442e-05	0.000286464	168.64	282.179	285.117	481.375	228.603	315.841	325.393	195.659	210.162	202.774	159.895	166.124	284.97	231.402	590.194	364.718	160.786	518.645	239.748	183.48	300.418	257.034	242.695	218.882	232.815	487.431	362.561	247.277	330.504	314.756	224.822	354.877	418.387	154.187	189.78	222.052	167.58
ENSSSCG00000010674	FAM204A	family with sequence similarity 204 member A	927.194	-0.663743	0.180815	-3.67083	0.000241762	0.00204545	848.727	826.23	874.426	1703.87	783.282	1040.79	997.322	994.159	914.637	615.274	580.843	818.105	1102.55	896.826	1591.26	1055.53	695.817	874.058	928.198	703.827	640.958	639.641	883.975	907.32	686.588	1232.49	911.194	668.773	1520.86	1016.57	812.944	1454.15	1250.9	742.024	762.596	571.913	757.556
ENSSSCG00000010682	PRDX3	peroxiredoxin 3	3618.92	0.579185	0.196944	2.94086	0.00327298	0.0164477	1542.64	2440.21	2814.03	4928.08	2516.04	3228.95	3191.43	6456.75	3375.97	4546.77	2424.53	3752.59	2308.38	2736.53	6041.22	2374.26	2382.69	2449.29	6461.09	3511.37	3362.34	4497.11	2563.94	3459.31	5071.27	4165.16	3090.55	1742.18	3657.04	2503.94	1894.7	4186.16	3711.19	8765.53	3108.78	5555.18	3083.02
ENSSSCG00000010688	MCMBP	minichromosome maintenance complex binding protein	869.169	-0.791961	0.165047	-4.79839	1.59946e-06	3.13035e-05	1137.17	1143.68	1134.44	774.212	937.554	829.965	825.433	578.516	641.506	512.149	761.948	1157.18	1264.32	1212.27	1290.07	987.253	1004.91	1231.88	439.904	638.784	644.872	500.333	975.502	621.184	546.468	1004.48	785.815	1234.14	1485.93	1004.22	872.407	814.446	912.36	456.779	648.589	400.21	748.373
ENSSSCG00000010706	SAMD4B	sterile alpha motif domain containing 4B	464.814	-0.493526	0.170365	-2.89688	0.00376896	0.0183504	498.547	392.272	371.455	371.06	467.024	444.372	430.181	236.906	269.983	309.375	376.079	370.935	556.251	436.325	456.138	504.855	557.208	656.147	235.349	477.632	566.587	373.778	474.76	503.795	508.743	669.657	531.863	826.131	607.268	671.833	569.386	486.512	647.275	383.54	340.631	293.057	325.213
ENSSSCG00000010726	BUB3	BUB3 mitotic checkpoint protein	1165.83	-0.382911	0.14639	-2.61569	0.00890479	0.0354471	1454.17	1255.91	1539.03	1268.62	1085.52	1055.68	1114.06	1048.1	1125.59	862.078	1552.45	1627.11	1509.47	1267.53	1692.24	1122.9	1196.19	989.044	895.205	1409.6	826.884	856.452	1244.77	749.578	708.145	999.997	971.089	1119.49	1848.68	1222	934.315	999.197	1325.42	871.156	1344.45	694.559	1349.06
ENSSSCG00000010728	CPXM2	carboxypeptidase X, M14 family member 2	86.5134	1.09057	0.326999	3.3351	0.000852676	0.00564132	77.4084	55.5808	80.3147	26.0745	91.8621	47.8072	49.6363	80.3789	57.46	142.521	77.5001	48.927	90.8419	99.0077	45.2656	107.798	41.5827	39.401	205.655	192.218	80.242	73.5783	123.414	26.9017	119.641	52.0645	111.004	48.3315	59.1146	54.6636	117.298	27.7127	55.3591	167.678	143.899	166.539	116.312
ENSSSCG00000010732	FAM53B	family with sequence similarity 53 member B	369.744	0.80254	0.140783	5.70053	1.19435e-08	4.35455e-07	316.084	280.042	247.972	327.937	309.947	271.953	372.272	494.965	528.16	717.24	440.527	294.7	252.615	366.098	329.046	346.751	299.395	239.622	512.489	628.105	338.582	395.361	487.751	387.629	497.965	293.536	296.278	247.277	196.153	247.749	287.544	239.407	274.666	547.364	358.01	548.675	460.655
ENSSSCG00000010734	-	ornithine aminotransferase	686.755	1.16609	0.384347	3.03394	0.00241386	0.0129552	1106.76	562.221	677.655	567.622	779.776	559.58	423.747	347.956	213.31	2016.15	407.079	696.356	334.746	596.349	290.745	1290.88	346.522	378.732	855.614	482.486	786.763	919.239	2365.53	430.427	2106.11	629.262	292.285	273.129	169.283	302.413	720.082	364.884	750.541	813.336	453.247	675.194	423.925
ENSSSCG00000010744	DHX32	DEAH-box helicase 32 (putative)	190.058	0.55431	0.169126	3.27749	0.00104734	0.00665523	271.851	191.326	197.775	155.444	145.857	204.552	145.232	181.91	166.083	268.82	234.948	185.467	206.572	217.587	69.6394	195.834	180.192	146.346	174.862	176.685	171.248	213.868	204.312	108.829	185.39	145.421	144.545	291.113	149.13	262.738	203.643	143.182	146.914	165.751	223.148	348.57	207.371
ENSSSCG00000010745	FANK1	fibronectin type III and ankyrin repeat domains 1	2.80608	1.49016	0.599946	2.48383	0.0129979	0.0474465	4.60764	0	1.00393	4.01146	3.50619	5.48608	4.59595	2.11523	2.36137	5.79354	2.44737	0	1.24441	4.60501	0	1.79664	1.38609	0.804101	1.09976	8.73717	0	6.86731	2.95249	1.2228	9.70062	1.79533	2.39578	1.12399	1.34351	0.88167	2.44372	1.53959	2.1292	0	2.78066	6.45501	4.59125
ENSSSCG00000010755	PTPRE	protein tyrosine phosphatase receptor type E	82.2947	-1.02117	0.257808	-3.96099	7.46385e-05	0.000781553	107.819	97.2664	77.3029	62.1776	104.484	91.6958	55.1514	50.7656	25.1879	46.3483	39.9737	130.851	154.307	154.268	158.43	96.1202	99.7984	111.77	29.6935	27.1823	122.32	34.3366	36.6109	52.5805	48.5031	70.0177	90.241	88.7951	122.26	95.2204	126.259	86.2173	118.17	30.8374	72.2971	47.767	81.8772
ENSSSCG00000010756	MGMT	O-6-methylguanine-DNA methyltransferase	1469.21	1.50543	0.349909	4.30236	1.6899e-05	0.000226707	862.55	635.973	1016.98	1673.78	666.175	681.841	789.585	2648.27	1149.99	2468.05	845.974	753.248	938.285	1038.43	2554.03	1051.03	1806.07	477.636	3756.78	2065.85	1012.81	1907.15	867.441	1504.05	1642.64	980.248	864.077	954.266	900.154	550.162	613.373	1494.18	735.637	7659.23	545.009	3783.92	466.012
ENSSSCG00000010757	EBF3	EBF transcription factor 3	5.44364	2.08431	0.699698	2.97888	0.00289307	0.0149176	11.0583	3.20658	4.01573	2.00573	0.701237	1.56745	0	2.11523	5.50986	5.79354	3.26316	0	9.95528	5.75626	8.70493	6.28823	0	0	3.29928	6.79557	0	8.8294	5.31448	1.2228	1.07785	0	0.798593	2.24798	16.1222	2.64501	6.51658	0.769797	4.25839	7.70935	11.1226	37.439	15.3042
ENSSSCG00000010802	UCHL5	ubiquitin C-terminal hydrolase L5	1151.03	-0.528038	0.171384	-3.08102	0.00206296	0.0114654	867.158	1473.96	1339.25	1434.1	1047.65	1314.31	1332.83	1323.08	1141.33	775.175	668.948	1144.66	1063.97	1128.23	2371.22	1126.49	1435.99	830.637	1589.15	874.687	943.333	948.67	879.251	1233.81	794.373	1112.2	1136.4	1059.92	1378.45	1043.02	917.209	1390.25	1736.36	1237.35	877.298	694.559	922.841
ENSSSCG00000010816	TGFB2	transforming growth factor beta 2	75.868	-1.49979	0.347037	-4.3217	1.54832e-05	0.000211579	48.841	79.0958	82.3225	46.1318	72.2274	77.5888	61.5858	24.3252	30.6978	28.9677	62.0001	89.8891	54.754	62.1676	137.538	61.0857	112.273	225.148	25.2945	66.0141	55.778	22.564	67.3167	45.2437	30.1797	49.3715	107.81	265.261	182.718	122.552	60.2784	72.3609	88.3616	21.2007	61.8697	58.095	48.2081
ENSSSCG00000010822	BPNT1	3'(2'), 5'-bisphosphate nucleotidase 1	311.348	-0.68915	0.249739	-2.75948	0.00578929	0.0255437	360.318	348.449	124.488	333.954	430.56	464.749	340.1	260.174	254.241	286.201	191.711	187.743	571.184	183.049	208.918	238.953	110.887	410.092	360.722	166.977	338.582	253.109	185.416	420.644	199.402	469.478	329.02	587.846	475.604	545.754	285.1	349.488	384.32	229.353	212.025	200.105	221.145
ENSSSCG00000010825	MARK1	microtubule affinity regulating kinase 1	94.8266	-1.24369	0.272435	-4.56511	4.99232e-06	8.30742e-05	185.227	69.476	81.3186	114.327	72.2274	83.8586	120.414	32.7861	40.9304	33.6025	190.895	128.576	139.374	107.066	100.977	106.9	176.033	57.8953	74.7837	127.174	60.6708	33.3555	180.692	61.1401	45.2695	128.366	80.6579	92.167	133.008	111.09	101.007	107.002	119.235	36.6194	61.1745	45.185	68.1035
ENSSSCG00000010826	2002-03-01	mitochondrial amidoxime reducing component 2	4481.2	0.929522	0.208535	4.45739	8.29634e-06	0.000127502	3049.34	2463.73	2144.4	3364.61	3663.26	4168.63	4226.44	6175.42	4106.42	7756.39	3919.87	3051.68	1760.84	4062.77	3983.37	3245.63	2892.77	3349.08	8691.41	3281.29	6487.86	8260.39	2018.32	6485.75	8597.98	3337.51	3108.12	2306.42	2762.26	3805.29	2728	4215.41	4533.06	10831.6	3580.1	9651.52	3737.27
ENSSSCG00000010829	-	mitochondrial amidoxime reducing component 1	152.155	1.70345	0.312236	5.45564	4.87975e-08	1.48235e-06	120.72	107.955	69.2714	150.43	145.857	61.9143	95.5958	187.198	261.325	688.272	168.053	35.2729	63.4649	49.5038	20.8918	171.579	85.9375	93.2757	138.57	272.794	111.556	158.929	204.903	108.829	168.144	95.1523	108.609	78.6792	64.4887	76.7053	93.6759	130.866	102.201	516.526	120.263	365.353	136.972
ENSSSCG00000010831	DUSP10	dual specificity phosphatase 10	254.734	-1.53568	0.302133	-5.08279	3.71923e-07	8.87698e-06	364.004	320.658	366.436	235.673	224.396	290.762	252.777	138.548	133.811	75.316	354.053	290.148	435.543	298.174	398.686	644.993	467.112	263.745	91.2801	179.597	252.469	91.2371	327.726	156.519	93.7726	191.202	185.274	302.353	761.772	230.116	190.61	193.219	314.056	34.6921	118.873	60.677	94.8858
ENSSSCG00000010834	MIA3	MIA SH3 domain ER export factor 3	568.908	-0.689777	0.278915	-2.47307	0.0133958	0.0485104	720.635	541.913	316.239	585.673	506.293	909.121	579.09	265.462	328.23	419.452	467.448	456.273	638.382	455.896	308.154	639.603	256.426	681.074	269.441	189.305	1081.31	734.802	604.67	809.495	612.217	897.663	564.605	828.379	694.597	901.067	603.598	755.171	1037.98	237.062	428.917	321.459	402.499
ENSSSCG00000010837	FAM177B	family with sequence similarity 177 member B	16.421	-1.98985	0.621673	-3.2008	0.00137044	0.00830826	0	20.3084	0	57.1633	2.80495	39.1863	86.4039	7.40332	0	2.31741	0	4.55135	1.24441	2.3025	12.1869	5.38992	5.54436	4.82461	29.6935	0	121.342	16.6778	2.36199	40.3525	7.54492	30.5205	12.7775	0	0	0	0.814573	26.1731	45.7777	7.70935	0	14.201	0
ENSSSCG00000010854	TMEM63A	transmembrane protein 63A	525.581	-0.571743	0.171673	-3.33043	0.000867122	0.00571428	377.827	757.823	455.786	527.507	452.298	567.417	591.039	307.766	339.25	490.133	427.474	276.494	576.162	387.972	567.561	317.107	569.683	597.447	687.351	415.501	942.354	481.693	344.851	797.267	347.067	550.267	705.956	827.255	472.917	631.276	426.022	674.342	585.529	697.696	346.887	451.85	473.664
ENSSSCG00000010860	PSEN2	presenilin 2	1352.81	0.837094	0.168368	4.9718	6.63341e-07	1.46647e-05	860.707	1127.65	917.595	1971.63	626.906	1309.6	1394.41	1614.98	750.129	2799.44	752.159	885.237	975.617	1258.32	1256.99	890.234	819.179	778.37	1324.11	1147.48	1153.72	2636.07	700.33	1519.94	2161.08	2035.9	1462.22	885.703	1039.88	760.882	730.672	1690.47	1731.04	3775.65	785.536	2717.56	806.529
ENSSSCG00000010861	COQ8A	coenzyme Q8A	625.222	1.46002	0.266461	5.47932	4.26952e-08	1.32074e-06	233.147	265.078	278.09	528.51	387.784	523.528	534.969	979.353	901.256	1921.14	537.606	102.405	293.681	295.872	231.551	318.005	401.966	430.194	623.564	416.472	837.648	1093.86	173.606	869.413	1313.89	449.729	412.074	348.436	306.321	386.172	427.651	728.228	501.425	1854.1	476.188	2305.73	444.586
ENSSSCG00000010866	SCCPDH	saccharopine dehydrogenase (putative)	395.433	0.442741	0.155486	2.84747	0.00440681	0.0206697	248.813	378.377	283.109	481.375	469.128	348.758	376.868	576.401	550.199	566.608	357.316	309.492	248.882	253.276	384.758	231.766	131.678	283.044	591.671	350.457	369.896	523.878	323.593	485.453	548.624	398.562	366.554	309.097	270.046	330.626	312.796	406.453	427.968	657.222	442.125	573.204	462.951
ENSSSCG00000010874	ADSS2	adenylosuccinate synthase 2	277.288	-0.723319	0.268756	-2.69136	0.00711618	0.0297506	336.358	541.913	207.814	218.625	486.659	364.432	227.959	208.35	322.721	257.233	260.237	322.008	289.947	214.133	144.502	347.65	139.995	459.142	172.662	184.451	323.904	214.849	380.871	247.006	231.737	270.197	304.264	472.075	225.71	370.302	430.094	237.098	326.831	75.1661	176.572	95.5341	170.641
ENSSSCG00000010878	-	EF-hand calcium binding domain 2	48.5069	0.688617	0.226072	3.04601	0.00231898	0.0125497	52.5271	20.3084	48.1888	48.1375	29.452	25.8629	27.5757	54.9961	26.7622	62.5702	30.1842	47.7892	82.131	72.5289	60.9345	60.1874	54.0575	36.1846	52.7885	44.6566	55.778	63.7679	45.4683	29.3473	48.5031	46.6785	30.3465	53.9514	90.0154	45.8469	39.0995	50.8066	18.0982	88.6575	57.6987	43.894	48.9733
ENSSSCG00000010879	KIF26B	kinesin family member 26B	53.2666	1.1821	0.295481	4.00059	6.31851e-05	0.000681223	84.7806	68.4071	85.3343	21.0602	37.8668	25.8629	22.9798	63.457	72.4153	53.3005	132.158	130.851	67.1981	31.0838	26.1148	33.2378	62.374	35.3805	42.8907	77.6637	14.6784	53.9574	70.2692	22.0105	62.5151	36.8042	23.9578	33.7196	29.5573	42.3202	38.2849	30.7919	13.8398	55.8928	86.8956	92.9521	87.9989
ENSSSCG00000010885	TLR5	toll like receptor 5	93.169	0.85964	0.342976	2.50641	0.0121964	0.0452741	208.265	104.748	40.1573	65.1862	14.726	66.6166	34.9292	108.934	24.4008	103.125	25.2895	51.2027	104.53	87.4952	73.1214	65.5773	60.9879	95.688	114.375	28.1531	106.663	168.74	37.7918	69.6998	143.354	105.027	82.255	289.989	128.977	158.701	41.5432	75.4401	47.9069	212.007	35.4534	223.343	42.8516
ENSSSCG00000010922	ELF3	E74 like ETS transcription factor 3	1099.73	-2.93844	0.519714	-5.65395	1.56799e-08	5.5059e-07	408.237	335.623	2310.05	3431.8	389.187	265.683	245.424	127.972	52.7373	78.7921	98.7106	2141.41	2374.33	2067.65	2524.43	3669.63	4989.92	350.588	161.665	140.765	412.953	80.4456	54.9163	308.146	60.3594	385.995	424.851	1308.32	3153.23	2475.73	3256.66	399.525	1595.83	265.972	123.739	103.28	115.546
ENSSSCG00000010925	PPP1R12B	protein phosphatase 1 regulatory subunit 12B	156.328	0.640522	0.221656	2.88972	0.0038559	0.0186822	160.346	164.605	84.3304	96.2751	129.028	187.31	113.06	141.721	208.588	213.202	354.053	134.265	87.1087	135.848	57.4525	133.85	121.976	90.0593	89.0806	240.757	165.377	173.645	265.133	116.166	142.276	91.5616	150.934	105.655	72.5498	106.682	132.775	107.002	126.687	102.149	311.434	366.644	304.553
ENSSSCG00000010926	SYT2	synaptotagmin 2	321.402	1.03651	0.355158	2.91843	0.00351796	0.0173992	451.549	489.539	116.456	234.67	506.293	239.82	170.969	345.841	541.541	696.383	428.29	79.6486	79.6422	210.679	80.0853	215.597	135.837	218.716	379.417	660.141	400.232	322.764	389.728	440.209	368.623	139.138	269.924	158.482	52.397	98.7471	251.703	190.91	175.659	643.73	459.504	836.569	412.447
ENSSSCG00000010929	CYB5R1	cytochrome b5 reductase 1	59.2378	0.535483	0.207472	2.58099	0.00985182	0.0382787	46.0764	55.5808	73.2871	49.1404	43.4767	37.6188	53.313	80.3789	72.4153	84.5856	84.0264	28.4459	55.9984	57.5626	41.7836	54.7975	69.3044	23.3189	79.1828	48.5398	65.5636	56.9006	59.6403	79.4822	64.6708	56.5528	62.2902	42.7116	30.9008	52.0186	48.0598	49.267	61.7467	117.568	62.5648	78.7511	64.2775
ENSSSCG00000010943	AOPEP	aminopeptidase O (putative)	226.645	0.787182	0.184879	4.25783	2.06419e-05	0.000267363	184.306	169.949	173.68	176.504	258.757	184.959	154.424	292.96	173.954	373.104	299.395	162.711	115.73	158.873	179.321	142.833	137.223	140.718	303.534	288.326	209.412	315.896	435.787	215.213	330.899	195.691	223.606	125.887	111.512	126.079	256.59	234.018	159.69	337.284	349.668	374.39	312.97
ENSSSCG00000010957	AGTPBP1	ATP/GTP binding protein 1	53.9567	-0.901014	0.324359	-2.77783	0.0054724	0.0245104	70.9577	43.8233	39.1534	62.1776	29.452	43.1049	68.0201	26.4404	66.9055	38.2373	54.6579	136.54	77.1534	66.7726	95.7542	33.2378	48.5131	92.4716	27.494	30.0947	56.7566	20.6019	41.9253	50.1349	42.036	67.3247	60.693	23.6038	120.916	52.9002	26.0663	64.663	33.0025	36.6194	63.26	20.656	64.2775
ENSSSCG00000010962	FRMD3	FERM domain containing 3	56.6692	1.05615	0.267852	3.94304	8.0456e-05	0.000831132	39.6257	48.0988	30.118	98.2808	40.6718	44.6723	58.8282	90.955	81.8608	96.1727	84.0264	43.2378	19.9106	23.025	26.1148	32.3395	24.9496	30.5558	96.779	157.269	45.0138	121.65	73.2217	25.6789	100.24	26.0322	54.3043	10.1159	13.4351	23.8051	43.1724	31.5617	43.6485	92.5121	75.7729	74.8781	74.2252
ENSSSCG00000010966	CCL19	C-C motif chemokine ligand 19	3773.14	-4.78523	0.438547	-10.9116	1.01497e-27	6.12243e-25	6127.24	3481.28	12903.6	773.209	810.63	1079.97	1058.91	72.9755	58.2471	111.236	207.211	7373.18	14426.4	10368.2	11234.6	5498.61	14488.8	2127.65	2136.84	227.166	1352.37	119.687	55.5068	788.708	90.5391	2615.79	2105.09	5888.57	11648.3	4775.13	8211.71	3028.38	3759.09	71.3114	245.393	82.6241	202.015
ENSSSCG00000010969	GALT	galactose-1-phosphate uridylyltransferase	2269.73	1.06926	0.319383	3.34788	0.00081432	0.00545356	407.315	1072.07	683.679	2597.42	1042.74	2370.77	3466.27	3158.04	1233.42	4385.71	974.869	616.708	501.497	683.844	1418.9	552.466	1323.71	1267.26	7292.51	1416.39	3166.62	6139.38	396.814	4151.42	3409.23	1770.19	2011.65	479.943	581.742	537.819	622.334	2671.2	2371.92	11323.1	1005.21	5930.86	945.032
ENSSSCG00000010990	NOL6	nucleolar protein 6	696.262	-0.523186	0.191725	-2.72884	0.00635575	0.0273859	628.482	724.688	437.715	528.51	663.37	565.066	786.827	391.318	697.391	515.625	1009.95	538.197	883.531	604.407	863.529	416.82	1003.53	779.174	332.128	1378.53	641.936	633.755	789.495	689.661	480.719	691.2	984.665	939.654	832.979	619.814	545.764	626.615	616.402	427.869	1142.16	348.57	1001.66
ENSSSCG00000010992	-	aquaporin 7	10.0441	-2.52202	0.56209	-4.48685	7.22826e-06	0.000113886	23.0382	10.6886	12.0472	4.01146	9.81732	21.9443	17.4646	5.28808	0	3.47612	2.44737	7.96486	22.3994	4.60501	26.1148	3.59328	8.31653	17.6902	1.09976	3.88319	5.87137	0.981044	1.77149	11.0052	2.15569	24.2369	17.569	20.2318	14.7787	12.3434	5.70201	20.7845	18.0982	1.92734	4.17099	2.582	1.53042
ENSSSCG00000010999	SMU1	SMU1 DNA replication regulator and spliceosomal factor	602.007	-0.475765	0.181737	-2.61787	0.00884802	0.0352619	471.822	540.844	316.239	750.143	711.055	844.072	773.958	628.224	559.645	381.215	391.579	474.478	400.7	408.695	908.794	660.265	419.985	709.217	560.878	433.946	744.685	680.845	702.692	841.288	580.959	809.692	743.49	805.9	564.276	572.204	733.115	760.56	759.058	541.581	338.545	418.284	331.335
ENSSSCG00000011003	NDUFB6	NADH:ubiquinone oxidoreductase subunit B6	882.672	0.527751	0.197518	2.67192	0.00754193	0.031145	446.941	656.281	941.69	1173.35	833.771	969.468	1131.52	1429.9	750.129	1002.28	487.843	596.227	633.404	711.474	678.984	874.963	486.517	651.322	1802.51	429.092	1153.72	1566.73	611.165	1247.26	1257.85	861.756	927.965	481.067	506.505	465.522	575.903	922.217	920.877	2046.83	575.596	1238.07	612.166
ENSSSCG00000011018	MTPAP	mitochondrial poly(A) polymerase	444.548	-0.553201	0.18545	-2.98302	0.00285421	0.0147695	395.336	452.128	425.668	447.278	394.095	458.479	483.494	313.054	351.057	353.406	332.842	417.586	756.601	496.19	954.06	432.99	644.531	431.802	284.838	399.968	366.96	362.986	385.004	282.467	300.719	494.612	487.142	538.39	751.024	456.705	395.068	413.381	554.655	300.664	404.586	276.274	452.238
ENSSSCG00000011023	ZNF438	zinc finger protein 438	38.0833	0.977691	0.266668	3.66632	0.000246069	0.00206978	50.6841	30.997	21.0826	32.0917	18.9334	17.242	35.8484	31.7285	42.5047	63.7289	54.6579	64.8567	39.8211	51.8064	47.0066	31.4412	45.7409	24.123	28.5938	54.3646	26.4212	41.2039	50.1923	35.4613	40.9582	27.8276	19.1662	12.3639	32.2443	26.4501	14.6623	23.0939	20.2274	52.0381	62.5648	82.6241	54.3297
ENSSSCG00000011026	ARHGAP12	Rho GTPase activating protein 12	264.674	0.461566	0.143682	3.21242	0.00131621	0.00805175	211.951	246.907	413.621	282.808	231.408	329.165	283.111	323.631	303.83	370.786	282.263	235.532	212.794	265.939	262.889	260.513	239.793	283.044	278.239	207.75	229.962	355.138	323.593	298.364	371.857	264.811	237.981	100.035	146.443	156.056	163.729	243.256	241.664	354.63	240.527	333.078	205.841
ENSSSCG00000011027	KIF5B	kinesin family member 5B	1324.16	-0.465087	0.154357	-3.01305	0.00258633	0.0136688	1265.26	1428	1775.96	1471.2	1349.18	1685.79	1221.6	1268.08	1298.75	922.331	1120.9	1653.28	1375.07	1235.29	1922.05	1335.8	1490.05	1703.89	1369.2	1478.52	945.29	1092.88	1457.35	789.931	1006.71	1118.49	1020.6	1411.73	1996.46	1497.96	1389.66	1123.9	1623.51	849.955	1261.72	690.686	1346.77
ENSSSCG00000011028	EPC1	enhancer of polycomb homolog 1	361.653	0.471649	0.142032	3.32072	0.000897853	0.00587098	323.456	289.662	283.109	329.943	360.436	318.976	354.807	412.47	359.715	406.706	461.737	393.692	425.588	288.964	447.433	294.649	465.726	364.258	373.919	505.785	292.59	372.797	346.622	250.675	408.504	290.843	257.945	320.337	310.352	273.318	251.703	232.479	276.795	431.723	547.095	534.474	521.872
ENSSSCG00000011041	NSUN6	putative methyltransferase NSUN6	106.714	-0.587313	0.184759	-3.17881	0.00147883	0.00880726	129.014	113.299	137.539	119.341	139.546	145.773	87.3231	98.3583	97.6033	75.316	92.1843	102.405	70.9313	145.058	95.7542	173.376	124.748	127.852	104.477	69.8973	104.706	52.9764	142.31	85.5962	91.6169	87.0733	99.0255	103.407	134.351	121.671	164.544	100.074	140.527	73.2388	77.8584	43.894	75.7556
ENSSSCG00000011048	SUV39H2	suppressor of variegation 3-9 homolog 2	180.169	-0.731416	0.206213	-3.5469	0.000389791	0.00300345	197.207	295.006	161.633	248.711	215.981	228.064	175.565	118.453	194.419	82.2682	104.421	186.605	202.839	169.234	229.81	186.85	77.621	211.479	192.458	112.612	211.369	154.024	253.323	199.317	196.168	198.384	155.726	223.674	228.397	214.246	198.756	148.571	248.051	100.221	109.141	103.28	132.381
ENSSSCG00000011051	HSPA14	heat shock protein family A (Hsp70) member 14	963.952	-0.392888	0.134209	-2.92743	0.00341779	0.0169933	828.454	1073.14	803.147	1079.08	890.571	1017.28	1200.46	836.575	993.35	669.733	945.501	848.826	1190.9	950.934	1646.97	1003.42	1272.43	931.149	875.41	1182.43	770.128	938.859	838.507	838.843	738.325	916.514	1060.53	932.91	1232	888.724	943.275	814.446	1126.34	813.336	971.84	654.538	947.327
ENSSSCG00000011061	PDSS1	decaprenyl diphosphate synthase subunit 1	171.911	-0.598853	0.221576	-2.7027	0.00687788	0.0289694	86.6237	181.706	144.566	261.748	197.749	379.323	233.474	224.215	124.365	103.125	101.974	124.024	124.441	189.957	104.459	195.834	88.7097	242.034	139.67	84.4593	212.348	227.602	91.5271	212.768	161.677	318.67	351.381	127.011	120.916	136.659	136.034	230.169	299.152	131.059	82.7246	109.735	78.8164
ENSSSCG00000011064	ACBD5	acyl-CoA binding domain containing 5	642.841	0.521709	0.198993	2.62175	0.00874798	0.0349381	463.529	600.7	596.336	762.178	671.084	840.937	721.564	988.871	1026.41	758.953	514.764	339.075	228.971	435.173	383.017	523.72	406.124	931.953	755.536	450.449	803.399	1077.19	738.122	838.843	1362.4	640.034	574.188	224.798	213.619	429.374	369.816	682.04	696.247	819.118	469.931	917.902	528.759
ENSSSCG00000011071	THNSL1	threonine synthase like 1	223.46	1.49998	0.306921	4.88719	1.02284e-06	2.1381e-05	134.543	66.2694	223.877	198.567	230.006	133.233	157.182	423.047	443.938	317.486	254.527	130.851	37.3323	181.898	66.1574	205.715	167.717	303.95	337.627	309.684	171.248	357.1	208.446	282.467	628.384	126.57	79.8593	102.283	69.8627	140.186	130.332	140.873	121.364	545.436	232.185	398.919	208.902
ENSSSCG00000011074	ARHGAP21	Rho GTPase activating protein 21	385.034	0.523664	0.168706	3.10399	0.00190927	0.0108213	402.708	427.545	485.904	246.705	462.115	319.76	239.909	420.931	548.625	601.369	633.869	468.789	344.701	378.762	337.751	392.566	349.294	427.782	358.522	252.407	289.654	372.797	502.513	248.229	503.354	243.267	298.674	272.005	372.153	378.237	376.333	265.58	238.47	227.426	508.861	472.506	576.201
ENSSSCG00000011077	MSRB2	methionine sulfoxide reductase B2	158.021	1.15109	0.204941	5.61667	1.94677e-08	6.68311e-07	95.8389	57.7185	79.3107	106.304	128.326	123.045	119.495	278.153	211.736	187.711	144.395	112.646	103.286	99.0077	142.761	106.9	106.729	100.513	283.738	200.955	109.599	219.754	141.129	199.317	281.318	125.673	116.595	141.623	120.916	140.186	120.557	103.923	104.331	472.197	155.022	316.295	189.772
ENSSSCG00000011082	COMMD3	COMM domain containing 3	490.461	0.50504	0.152331	3.31542	0.000915069	0.00596036	544.623	440.371	462.813	508.453	443.182	425.563	465.11	718.122	554.135	606.004	642.843	449.446	360.879	482.375	435.246	468.024	717.994	332.094	822.621	518.405	408.06	607.266	533.81	509.909	507.666	374.325	364.957	415.876	274.077	341.206	447.2	370.273	367.286	634.094	502.604	608.061	482.081
ENSSSCG00000011085	MLLT10	MLLT10 histone lysine methyltransferase DOT1L cofactor	329.104	0.499268	0.162061	3.08073	0.00206493	0.0114688	292.124	264.009	398.562	306.877	282.599	308.004	318.959	398.721	528.947	443.785	600.422	361.832	283.725	310.838	383.017	303.632	181.578	342.547	334.327	398.026	193.755	389.475	365.518	195.648	386.947	260.322	247.564	147.242	243.176	281.253	195.497	237.098	274.666	262.118	523.459	469.924	460.655
ENSSSCG00000011087	SKIDA1	SKI/DACH domain containing 1	7.08491	1.4106	0.426793	3.30511	0.000949402	0.00613443	7.37223	2.13772	3.0118	4.01146	4.20742	8.62098	11.0303	8.46093	12.594	15.0632	7.34211	2.27567	7.46646	5.75626	6.96394	8.08487	8.31653	7.23691	5.4988	3.88319	2.93568	8.8294	9.44796	3.66841	18.3234	3.59065	5.59015	2.24798	1.34351	6.17169	4.88744	0.769797	2.1292	1.92734	15.9888	21.947	13.0085
ENSSSCG00000011102	NRP1	neuropilin 1	435.252	0.341838	0.12919	2.64602	0.00814461	0.032957	492.096	429.682	514.014	346.991	688.615	391.079	441.211	533.039	631.273	561.973	469.895	359.556	389.5	376.46	348.197	463.533	454.637	372.299	473.997	426.18	282.804	375.74	422.206	288.581	614.372	377.916	414.47	451.843	350.657	359.722	584.049	347.948	399.224	393.177	401.805	415.702	459.89
ENSSSCG00000011117	UPF2	UPF2 regulator of nonsense mediated mRNA decay	329.429	-0.687859	0.221806	-3.10117	0.0019276	0.0108887	412.845	361.275	367.44	302.865	265.068	450.642	314.363	198.832	214.885	218.996	274.921	581.435	450.476	320.048	478.771	227.275	453.251	709.217	161.665	209.692	376.746	285.484	198.998	315.483	335.21	456.91	363.36	466.455	368.123	427.61	262.292	263.271	336.413	92.5121	221.758	228.507	215.789
ENSSSCG00000011119	ECHDC3	enoyl-CoA hydratase domain containing 3	1419.5	0.631368	0.252855	2.49695	0.0125266	0.046165	363.082	921.359	450.766	1784.1	452.298	1107.4	1289.62	1058.67	824.905	2242.1	567.79	541.61	344.701	1168.52	900.089	589.297	755.419	1386.27	1602.35	713.535	2705.72	2818.54	325.364	2822.23	3501.92	1594.25	1720.17	1510.64	953.895	715.916	487.114	1879.08	2645.52	4099.44	1040.66	3607.06	1029.97
ENSSSCG00000011120	USP6NL	USP6 N-terminal like	754.113	-0.618023	0.19212	-3.21687	0.00129599	0.00796841	654.285	868.985	780.056	839.398	443.182	667.734	841.059	592.265	467.551	432.198	612.658	987.642	1378.81	1009.65	1387.57	640.502	876.008	925.52	644.46	643.638	610.622	659.262	638.328	787.485	611.139	820.464	761.059	1084.65	1354.26	851.694	459.419	625.075	853.807	414.377	599.927	424.739	652.722
ENSSSCG00000011129	ITIH5	inter-alpha-trypsin inhibitor heavy chain 5	242.702	1.17182	0.207476	5.64797	1.62351e-08	5.6655e-07	138.229	116.506	265.038	174.499	168.998	119.91	171.889	369.108	285.726	476.229	355.685	221.878	153.062	86.3439	120.128	172.477	212.072	135.893	243.047	438.8	303.354	303.143	338.355	172.415	218.803	148.114	202.843	198.946	131.664	164.872	171.06	219.392	153.302	528.09	374.694	526.728	398.673
ENSSSCG00000011133	PFKFB3	6-phosphofructo-2-kinase/fructose-2,6-biphosphatase 3	629.125	-1.37806	0.529242	-2.60383	0.00921873	0.0363541	437.726	122.919	1311.14	326.934	265.769	126.18	75.3736	94.1279	214.885	174.965	139.5	762.351	1082.64	1373.44	1606.93	1678.96	1010.46	175.294	74.7837	68.9265	110.577	79.4646	349.575	178.529	299.641	153.5	193.259	3140.42	2868.4	606.589	941.646	463.418	2176.04	88.6575	216.891	82.6241	205.076
ENSSSCG00000011134	RBM17	RNA binding motif protein 17	675.202	-0.274144	0.100424	-2.72987	0.00633601	0.0273345	771.319	743.928	647.537	544.556	742.61	738.269	640.676	525.635	617.105	624.543	655.895	748.697	739.179	644.701	638.942	622.535	679.184	659.363	473.997	685.382	788.72	618.058	634.194	711.671	544.312	610.411	753.073	1041.94	714.749	778.515	708.678	758.25	779.285	589.765	645.808	518.982	642.009
ENSSSCG00000011141	CALML5	calmodulin like 5	5.79377	1.48914	0.52484	2.83732	0.00454944	0.0212265	7.37223	5.34431	2.00787	6.01719	2.80495	4.70235	3.67676	9.51855	0.787123	19.698	2.44737	5.68918	4.97764	2.3025	8.70493	3.59328	5.54436	0.804101	0	3.88319	4.89281	4.90522	1.77149	2.44561	4.31139	3.59065	0	3.37196	14.7787	11.4617	0.814573	6.15838	1.0646	9.63668	11.8178	25.82	7.65208
ENSSSCG00000011147	AKR1C2	aldo-keto reductase family 1, member C1	794.857	2.32398	0.433939	5.35555	8.5295e-08	2.4335e-06	547.388	173.156	759.978	132.378	615.686	356.595	504.636	975.122	756.426	926.966	2508.55	507.475	144.352	329.258	160.171	794.114	670.867	139.914	1402.2	2324.09	375.768	941.803	3022.17	150.405	916.169	101.436	95.0325	316.965	366.779	344.733	566.128	154.729	190.563	2093.09	1258.25	2491.63	1294.73
ENSSSCG00000011158	PFKP	phosphofructokinase, platelet	65.9084	-1.65567	0.309725	-5.34563	9.01055e-08	2.53647e-06	69.1146	60.9251	63.2478	88.2521	70.1237	84.6423	70.7777	24.3252	22.8266	20.8567	32.6316	42.1	80.8866	66.7726	88.7902	131.155	52.6714	85.2347	27.494	25.2407	86.1134	36.2986	50.1923	74.591	36.6468	114.003	119.789	80.9272	126.29	84.6404	149.067	104.692	102.201	23.128	18.7694	19.365	3.82604
ENSSSCG00000011166	ZMYND11	zinc finger MYND-type containing 11	910.282	0.463277	0.112207	4.12875	3.64737e-05	0.000427806	1089.25	796.302	910.568	754.155	793.801	852.693	762.009	1089.34	1166.52	1108.88	1176.37	1034.29	882.286	835.809	703.358	853.403	687.5	944.819	1059.07	831.002	762.299	1238.08	1311.5	657.868	1100.48	754.037	630.888	828.379	827.605	1000.7	718.453	679.731	835.709	840.319	1054.56	1050.87	1057.52
ENSSSCG00000011171	CTSV	cathepsin V	7717.28	1.02681	0.226932	4.52474	6.04707e-06	9.83354e-05	2889.91	5979.21	3186.48	10764.8	3891.17	6605.24	7724.88	17215.9	7270.66	20944.8	4805.82	3811.75	3819.09	3679.4	4604.91	4483.51	1056.2	5876.37	10389.4	1999.84	9141.72	16581.6	4302.37	10938	15336.7	7806.97	6844.74	4243.06	4596.16	4530.9	4755.48	12412.2	9803.88	20067.4	3320.11	16554.5	3304.17
ENSSSCG00000011186	COL6A5	collagen type VI alpha 5 chain	20.5977	2.49807	0.529826	4.71489	2.41838e-06	4.4641e-05	15.666	26.7215	2.00787	6.01719	32.2569	10.1884	13.7879	92.0126	12.594	103.125	25.2895	2.27567	29.8658	8.05877	1.74099	14.3731	5.54436	8.04101	12.0974	2.91239	4.89281	44.147	41.9253	3.66841	61.4372	14.3626	12.7775	10.1159	5.37406	5.29002	6.51658	15.3959	15.969	3.85467	2.78066	85.2061	3.82604
ENSSSCG00000011192	HACL1	2-hydroxyacyl-CoA lyase 1	177.225	1.25104	0.224193	5.58021	2.40233e-08	8.00301e-07	93.9959	103.68	127.5	210.602	117.107	119.91	114.899	339.495	153.489	341.819	119.921	86.4756	89.5975	90.9489	113.164	86.2386	88.7097	95.688	369.52	132.028	211.369	365.93	99.7941	294.695	454.851	150.807	119.789	62.9433	63.1452	101.392	98.5633	161.657	168.206	545.436	146.68	379.554	137.737
ENSSSCG00000011193	BTD	biotinidase	444.845	0.474454	0.154525	3.0704	0.00213775	0.0117688	313.32	288.593	219.861	397.135	260.86	380.89	363.999	428.335	357.354	533.005	349.974	308.354	357.146	214.133	463.102	337.768	421.371	387.577	682.951	538.792	661.507	616.096	351.346	690.884	714.612	469.478	378.533	413.628	362.749	304.176	356.783	528.081	433.291	1087.02	444.905	584.823	456.829
ENSSSCG00000011194	ANKRD28	ankyrin repeat domain 28	345.957	1.27944	0.201477	6.35034	2.14839e-10	1.23005e-08	234.068	313.176	360.412	216.619	241.927	258.629	288.626	489.676	608.446	667.415	593.895	403.932	324.791	222.192	165.394	200.325	223.16	287.868	368.42	293.18	207.455	493.465	334.812	196.871	848.265	234.29	244.369	149.49	210.932	271.555	158.842	232.479	188.434	400.886	629.819	628.718	607.575
ENSSSCG00000011196	-	-	673.694	-0.427225	0.162932	-2.62211	0.00873866	0.034919	730.772	619.94	817.202	807.306	820.448	744.539	653.544	702.257	607.659	479.705	498.448	690.667	892.242	734.499	994.103	820.165	733.241	517.037	801.726	656.258	499.066	435.584	1094.19	476.893	395.57	666.066	596.549	606.954	752.368	588.956	608.486	707.444	928.329	564.71	581.158	499.617	602.984
ENSSSCG00000011229	STT3B	STT3 oligosaccharyltransferase complex catalytic subunit B	2636.29	-0.644223	0.115655	-5.57022	2.54424e-08	8.39302e-07	2703.76	3435.32	3212.59	3214.18	3213.77	3728.18	2998.4	2306.66	2164.59	1828.44	1404.79	2346.22	2565.97	2576.5	3043.24	3300.42	2269.03	3559.76	3107.92	1559.1	3264.48	2378.05	2370.26	3107.14	2338.93	2993.71	2497.2	2470.53	2922.14	2807.24	2598.49	2757.41	3567.47	1877.23	1778.93	1387.83	1887
ENSSSCG00000011230	OSBPL10	oxysterol binding protein like 10	187.281	-1.05263	0.283089	-3.71836	0.000200521	0.00175937	251.577	191.326	446.75	154.441	173.907	203.769	228.878	99.4159	88.9449	95.014	177.842	129.713	158.04	614.769	289.004	360.226	243.952	219.52	68.1852	167.948	99.8132	92.2182	128.728	201.762	108.862	332.135	166.107	132.631	235.115	178.979	157.213	213.234	154.367	53.9654	110.531	86.4971	114.016
ENSSSCG00000011234	CMTM7	CKLF like MARVEL transmembrane domain containing 7	66.0562	0.656784	0.229151	2.86616	0.00415486	0.0197378	65.4285	54.5119	95.3737	62.1776	55.3977	43.1049	72.616	85.6669	78.7123	89.2205	79.1316	25.0324	31.1102	51.8064	48.7476	32.3395	80.3932	35.3805	82.4821	120.379	64.585	77.5025	87.3936	75.8138	74.3714	42.1902	49.5127	21.3558	37.6184	59.0719	52.1327	55.4254	45.7777	98.2942	88.9811	111.026	114.016
ENSSSCG00000011245	ITGA9	integrin subunit alpha 9	2428.87	-0.720008	0.194913	-3.694	0.000220751	0.0018936	2192.32	4537.32	3044.93	3373.64	3494.27	4350.46	3510.39	1520.85	1412.89	1954.74	1352.58	2158.48	2509.97	1812.07	2618.44	1311.55	1050.66	3073.27	3111.22	1085.35	3781.16	3037.31	771.78	3147.49	1823.72	2486.53	2564.28	3437.16	2120.06	3031.18	1575.38	3109.98	4084.86	2127.78	790.402	1771.25	732.304
ENSSSCG00000011246	VILL	villin like	11.3116	1.1936	0.404469	2.95104	0.00316703	0.0160249	14.7445	3.20658	9.0354	4.01146	20.3359	5.48608	11.0303	21.1523	25.9751	18.5393	24.4737	15.9297	4.97764	3.45376	3.48197	7.18655	6.93044	4.02051	16.4964	6.79557	3.91424	9.81044	18.8959	3.66841	7.54492	5.38598	7.18733	2.24798	5.37406	7.05336	22.808	7.69797	5.32299	9.63668	18.7694	28.402	27.5475
ENSSSCG00000011250	ACAA1	acetyl-CoA acyltransferase 1	2947.14	1.13195	0.373888	3.0275	0.00246583	0.0131582	611.895	1503.89	1758.89	3404.73	1047.65	1743.79	2276.83	5295.49	1322.37	6115.66	819.053	1731.79	2422.87	1264.08	5806.19	734.825	2572.58	1162.73	9679	1864.9	1801.53	3901.61	349.575	2843.02	3439.41	2299.81	1823.19	1164.45	3158.6	1418.61	762.44	3335.53	2597.62	14175.6	1598.88	9575.35	1659.74
ENSSSCG00000011251	MYD88	MYD88 innate immune signal transduction adaptor	744.728	-0.829106	0.138063	-6.00528	1.91007e-09	8.71919e-08	656.128	941.667	714.801	1153.29	654.956	776.672	821.756	565.825	339.25	440.309	274.106	867.032	1393.74	792.062	1051.56	808.487	873.236	885.315	898.505	417.442	1018.68	614.134	253.914	910.988	422.516	1058.34	1030.98	976.746	1056	929.281	606.042	802.899	813.352	583.983	323.947	487.998	338.987
ENSSSCG00000011254	XYLB	xylulokinase	97.546	2.58199	0.379488	6.80387	1.01844e-11	7.57774e-10	15.666	10.6886	11.0433	56.1604	16.1285	43.1049	90.9998	156.527	60.6085	499.403	23.6579	1.13784	11.1997	29.9326	31.3377	17.0681	18.0192	30.5558	145.168	44.6566	60.6708	225.64	18.8959	134.508	393.414	80.7897	31.9437	21.3558	22.8397	12.3434	21.9935	70.0516	34.0671	439.433	49.3567	639.046	39.7908
ENSSSCG00000011255	SLC22A14	solute carrier family 22 member 14	4.71229	1.77721	0.467074	3.80498	0.000141816	0.0013168	4.60764	5.34431	7.02753	5.01433	1.40247	0.783725	5.51514	15.8642	0.787123	4.63483	4.89474	6.82702	4.97764	5.75626	6.96394	3.59328	5.54436	2.4123	5.4988	6.79557	0	6.86731	1.77149	0	9.70062	1.79533	2.39578	3.37196	4.03054	2.64501	2.44372	3.07919	3.19379	9.63668	1.39033	15.492	2.29562
ENSSSCG00000011256	SLC22A13	solute carrier family 22 member 13	3.77558	2.99599	0.644997	4.64496	3.40144e-06	5.99065e-05	2.76458	3.20658	3.0118	4.01146	2.10371	1.56745	0.91919	4.23047	3.14849	18.5393	4.07895	13.654	1.24441	3.45376	0	1.79664	2.77218	2.4123	1.09976	0	0	7.84835	2.36199	0	17.2455	0	1.59719	0	0	5.29002	0.814573	3.07919	1.0646	3.85467	1.39033	18.074	3.06083
ENSSSCG00000011258	EXOG	exo/endonuclease G	6.27255	-1.53962	0.499382	-3.08306	0.00204885	0.011417	15.666	7.48203	2.00787	7.02006	7.01237	11.7559	8.27271	4.23047	3.14849	2.31741	4.89474	7.96486	3.73323	4.60501	12.1869	5.38992	0	8.04101	4.39904	4.85398	8.80705	2.94313	5.90498	11.0052	2.15569	7.1813	6.38874	5.61994	12.0916	7.05336	8.9603	3.07919	8.51678	5.78201	6.25648	0	5.35645
ENSSSCG00000011264	CSRNP1	cysteine and serine rich nuclear protein 1	288.119	-1.01725	0.241838	-4.20634	2.59539e-05	0.000322087	469.979	270.422	643.521	201.576	242.628	362.081	186.596	100.474	58.2471	158.743	52.2106	444.894	435.543	373.006	259.407	357.531	503.15	513.821	156.166	86.4009	429.588	256.053	94.4796	319.152	112.096	325.852	307.458	544.01	393.65	340.325	549.022	238.637	300.216	121.422	141.814	130.391	179.824
ENSSSCG00000011269	-	myosin VIIA and Rab interacting protein	5.14207	2.13453	0.475195	4.49189	7.05932e-06	0.00011185	2.76458	2.13772	1.00393	1.00287	3.50619	1.56745	2.75757	19.0371	1.57425	23.1741	8.97369	1.13784	2.48882	0	3.48197	3.59328	4.15827	2.4123	8.79809	4.85398	5.87137	6.86731	7.67647	2.44561	6.46708	1.79533	1.59719	2.24798	1.34351	0.88167	5.70201	3.84899	3.19379	9.63668	11.1226	18.074	3.06083
ENSSSCG00000011280	VIPR1	vasoactive intestinal peptide receptor 1	165.514	1.32819	0.299012	4.44192	8.91589e-06	0.000134816	176.012	116.506	77.3029	132.378	89.7584	173.203	205.899	211.523	298.32	524.894	411.974	29.5838	73.4202	33.3863	41.7836	16.1697	33.2661	64.3281	162.765	404.822	131.127	301.181	196.636	80.705	161.677	65.5294	85.4494	31.4717	30.9008	106.682	78.199	153.959	138.398	344.993	285.017	380.845	273.944
ENSSSCG00000011290	HIGD1A	HIG1 hypoxia inducible domain family member 1A	2234.78	-0.769601	0.302725	-2.54224	0.0110143	0.0416567	1305.81	1923.95	3081.07	4800.72	1434.73	3547.92	2392.65	1643.54	995.711	1218.96	646.922	1234.55	2809.88	2492.46	5115.01	2848.57	3181.07	1921	3294.88	1720.25	1469.8	1337.16	1189.26	1729.04	925.87	3962.28	2989.93	1247.63	3733.63	1296.94	1298.43	3600.34	2588.04	4122.57	1049.7	1585.35	951.153
ENSSSCG00000011293	POMGNT2	protein O-linked mannose N-acetylglucosaminyltransferase 2 (beta 1,4-)	131.42	-1.34586	0.271511	-4.95693	7.16166e-07	1.56888e-05	118.877	255.458	85.3343	116.332	122.015	155.961	118.576	74.0332	86.5836	83.4269	120.737	194.57	240.171	109.369	179.321	120.375	74.8488	147.955	68.1852	96.1088	145.806	73.5783	90.9366	113.721	65.7486	184.021	162.913	307.973	270.046	155.174	144.179	150.11	196.951	40.4741	85.5052	24.529	82.6424
ENSSSCG00000011296	ANO10	anoctamin 10	442.324	-0.808881	0.22192	-3.64492	0.000267477	0.00221672	383.356	347.38	602.36	461.318	229.305	294.681	318.04	243.252	217.246	170.33	322.237	401.656	391.989	513.459	670.279	606.365	918.977	381.144	495.992	612.572	456.988	234.47	312.373	541.702	220.959	399.46	505.509	596.838	772.52	499.907	552.28	573.499	634.5	605.184	355.229	169.121	353.526
ENSSSCG00000011297	ABHD5	abhydrolase domain containing 5	1954.29	-0.815983	0.218593	-3.73289	0.000189296	0.00167305	1149.15	2843.17	1745.84	3250.29	1798.67	2276.72	2200.54	1936.5	599.788	871.348	615.922	1321.03	1090.1	3023.19	2432.16	3213.29	1556.58	3484.97	3322.38	497.048	2762.48	2636.07	951.292	3333.36	1658.81	2406.63	3076.98	2011.94	1837.93	1418.61	2324.79	1815.18	3377.97	1545.72	597.146	730.707	594.566
ENSSSCG00000011298	CDCP1	CUB domain containing protein 1	262.268	-0.968228	0.286171	-3.38339	0.00071596	0.00492971	166.797	245.838	194.763	244.699	249.64	408.321	452.242	89.8974	105.475	195.822	143.579	145.643	226.483	188.805	222.846	241.648	174.647	661.775	98.9785	69.8973	500.045	301.181	131.09	375.4	282.396	480.25	467.975	438.355	276.764	441.717	316.869	319.466	387.513	146.478	86.2004	143.301	81.112
ENSSSCG00000011301	ZDHHC3	zinc finger DHHC-type containing 3	738.613	-0.354726	0.115631	-3.06775	0.00215676	0.011831	710.498	890.362	619.427	769.198	779.776	927.147	842.898	754.081	530.521	612.956	469.079	706.597	782.734	774.793	842.637	608.162	622.354	707.609	629.063	585.39	1046.08	740.688	522	966.014	713.534	910.23	876.056	984.614	775.208	770.58	667.95	945.311	1101.86	763.225	416.404	568.04	395.612
ENSSSCG00000011304	ZNF197	zinc finger protein 197	154.255	0.791312	0.252316	3.13619	0.00171157	0.00986973	172.326	120.781	145.57	102.292	143.754	112.073	113.98	166.046	246.37	187.711	353.237	142.23	115.73	154.268	59.1935	145.528	279.99	129.46	223.251	285.414	60.6708	129.498	230.294	48.9121	136.886	93.3569	69.4776	66.3153	90.0154	114.617	117.298	89.2965	53.2299	115.64	305.177	240.126	347.404
ENSSSCG00000011314	LZTFL1	leucine zipper transcription factor like 1	321.336	0.5387	0.192921	2.79233	0.00523298	0.0236528	380.591	175.293	344.349	371.06	323.27	217.876	271.161	364.878	488.016	316.327	509.869	236.67	184.173	344.224	221.105	564.144	250.882	166.449	316.731	388.319	207.455	229.564	596.993	242.115	398.803	277.378	161.316	193.326	236.458	308.585	285.1	244.026	210.79	371.976	538.753	378.263	573.141
ENSSSCG00000011317	FYCO1	FYVE and coiled-coil domain autophagy adaptor 1	534.629	-0.575276	0.15218	-3.78024	0.000156679	0.00143199	449.706	533.362	384.507	330.946	383.577	431.049	404.444	273.923	611.595	305.899	595.527	529.094	897.219	779.398	713.804	485.092	677.798	665.796	404.712	728.097	466.774	393.399	637.147	465.888	438.683	527.826	431.24	699.121	685.192	621.578	441.498	798.28	574.883	323.792	677.09	333.078	680.27
ENSSSCG00000011322	CCR1	C-C motif chemokine receptor 1	140.718	-1.46935	0.340535	-4.31482	1.59734e-05	0.000216957	182.463	267.215	63.2478	144.413	213.176	291.546	91.919	104.704	57.46	48.6657	23.6579	127.438	211.55	112.823	92.2722	160.799	62.374	402.855	155.066	14.5619	315.097	116.744	53.1448	248.229	82.9942	156.193	218.814	245.029	73.8933	150.766	213.418	173.974	137.333	65.5294	41.7099	25.82	59.6862
ENSSSCG00000011326	PTH1R	parathyroid hormone 1 receptor	373.719	1.88144	0.331047	5.68331	1.32113e-08	4.76316e-07	163.11	136.814	237.932	251.719	194.243	119.126	215.091	523.52	567.516	842.38	842.711	137.678	62.2205	136.999	193.249	114.985	151.084	45.0297	467.398	1499.88	261.276	447.356	367.88	191.98	400.959	74.506	173.295	164.102	80.6108	132.251	161.285	267.12	136.268	1256.62	825.856	1146.41	837.137
ENSSSCG00000011329	CCDC12	coiled-coil domain containing 12	849.442	-0.360903	0.125249	-2.88149	0.00395796	0.0190293	1333.45	1136.2	940.686	805.301	933.347	891.096	820.837	674.759	854.816	578.195	1053.19	1059.33	1236.94	718.381	1009.77	762.673	830.267	688.311	709.346	827.118	788.72	762.271	863.898	703.112	573.414	607.718	768.246	1128.48	1100.34	1080.05	790.135	776.725	783.544	657.222	825.16	534.474	821.833
ENSSSCG00000011355	-	collagen type VII alpha 1 chain	40.6126	1.03628	0.313301	3.30762	0.000940932	0.00608709	41.4688	33.1347	59.2321	26.0745	37.8668	21.9443	14.707	38.0742	37.7819	52.1418	46.5	73.9594	62.2205	81.7389	59.1935	55.6958	97.0262	22.5148	28.5938	51.4522	16.6355	34.3366	28.9344	9.78242	20.4791	17.9533	35.1381	26.9757	36.2749	30.8585	34.2121	19.2449	17.0336	30.8374	54.2228	103.28	45.1473
ENSSSCG00000011356	UQCRC1	cytochrome b-c1 complex subunit 1, mitochondrial	4439.91	0.485885	0.165953	2.92785	0.00341312	0.0169801	2130.57	2919.06	3881.21	4996.27	4060.86	4272.09	4257.69	7068.05	3085.52	4165.55	2593.4	4013.15	3576.43	4238.91	5195.1	3985.84	4209.55	3320.13	7147.35	4098.7	6275.51	6516.1	2307.66	5369.33	5637.14	4781.85	4574.34	3935.08	3849.17	3124.64	3102.71	4871.28	4339.3	10760.3	2957.23	5526.78	3132.76
ENSSSCG00000011357	SHISA5	shisa family member 5	809.293	-1.68017	0.267378	-6.28387	3.30248e-10	1.811e-08	1416.39	666.97	1260.94	854.441	572.21	640.303	659.06	338.437	161.36	235.218	232.5	636.051	2052.03	1106.35	2160.56	1096.85	1657.76	706.001	829.22	494.135	734.899	203.076	301.154	611.401	185.39	1021.54	777.031	1082.4	1870.17	1318.1	615.002	1361	793.125	420.159	302.397	284.02	286.188
ENSSSCG00000011358	TREX1	three prime repair exonuclease 1	53.9408	-1.15976	0.37483	-3.09411	0.00197404	0.0110954	58.0563	30.997	27.1062	62.1776	33.6594	41.5374	41.3636	21.1523	12.594	27.809	17.1316	30.7216	124.441	43.7476	205.436	56.5941	83.1653	21.7107	63.7861	97.0796	58.7137	16.6778	31.2964	34.2385	24.7905	61.9387	43.9226	50.5795	146.443	66.1253	33.3975	84.6777	67.0696	38.5467	45.8809	36.148	55.095
ENSSSCG00000011361	SLC26A6	solute carrier family 26 member 6	178.097	1.07639	0.315023	3.41686	0.000633476	0.00444838	70.0361	106.886	83.3265	238.682	55.3977	157.529	284.03	282.384	44.0789	200.456	48.1316	136.54	133.152	140.453	222.846	70.0689	177.419	82.0183	328.828	81.5469	300.418	273.711	38.3823	294.695	270.539	142.728	146.142	84.2991	94.046	76.7053	52.1327	167.816	142.656	1191.09	51.4422	285.311	33.6691
ENSSSCG00000011364	NCKIPSD	NCK interacting protein with SH3 domain	90.4852	-0.793769	0.19375	-4.09687	4.18768e-05	0.000481156	97.682	118.644	92.3619	119.341	71.5262	97.1819	84.5655	75.0908	36.9948	67.205	69.3422	83.0621	134.396	147.36	114.905	95.2218	90.0958	99.7085	56.0878	64.0726	102.749	66.711	43.6968	112.498	48.5031	138.24	108.609	153.986	106.138	81.1137	118.113	101.613	121.364	42.4014	41.7099	64.5501	81.112
ENSSSCG00000011370	DALRD3	DALR anticodon binding domain containing 3	417.195	0.486007	0.156629	3.10292	0.00191622	0.0108461	431.275	561.152	388.522	409.169	374.461	452.993	487.171	564.767	521.863	727.668	701.58	394.829	257.593	291.267	167.135	244.343	388.105	356.217	267.242	471.807	287.697	478.75	346.622	366.841	481.797	287.252	427.247	409.132	303.634	364.13	416.247	404.144	319.379	308.374	624.953	631.3	519.576
ENSSSCG00000011377	LAMB2	laminin subunit beta 2	218.091	0.860094	0.2049	4.19762	2.69737e-05	0.000330834	180.62	196.671	157.618	152.436	192.139	146.557	124.091	224.215	300.681	369.628	541.685	265.116	184.173	192.259	100.977	256.919	120.59	136.697	159.465	280.56	112.535	199.152	308.24	132.063	305.031	105.924	241.175	204.566	150.474	181.624	343.75	170.895	116.041	177.315	368.437	336.951	332.1
ENSSSCG00000011389	AMIGO3	GDP-mannose pyrophosphorylase B	688.255	-1.34614	0.269132	-5.00176	5.68093e-07	1.27425e-05	520.663	1175.75	252.991	1043.98	625.504	1336.25	754.655	248.54	248.731	440.309	427.474	558.678	521.408	361.493	452.656	901.913	1197.58	593.427	917.201	310.655	1798.6	646.508	164.749	1467.36	451.618	1078.09	624.499	840.743	521.283	611.879	606.042	1042.31	1358.43	356.557	328.118	342.115	336.691
ENSSSCG00000011397	SLC38A3	solute carrier family 38 member 3	3586.89	1.18815	0.347254	3.42158	0.000622595	0.00439066	255.263	1661.01	3119.22	4203.01	2908.03	3363.75	4387.3	5530.28	2741.55	10170	2692.92	947.818	838.732	1029.22	2317.25	716.859	468.498	1354.91	4481.53	2902.68	3215.55	4747.27	569.83	4383.75	7800.37	2834.82	2399.77	855.355	1159.45	1634.62	1531.4	6089.1	6796.39	17301.7	2093.14	11242	1970.41
ENSSSCG00000011398	SEMA3F	semaphorin 3F	253.813	-0.695556	0.200541	-3.46839	0.000523585	0.00381015	360.318	397.617	318.247	267.765	234.213	224.929	164.535	154.412	174.741	148.315	148.474	335.662	395.722	429.417	299.449	230.868	329.889	311.187	115.475	131.057	223.112	257.034	116.328	273.908	145.509	238.778	317.84	316.965	341.253	318.283	410.545	246.335	312.992	123.35	170.315	140.719	265.527
ENSSSCG00000011400	SEMA3B	semaphorin 3B	17.4122	1.58414	0.36377	4.35479	1.33196e-05	0.000187943	14.7445	14.9641	15.059	12.0344	4.90866	3.91863	17.4646	11.6338	18.1038	49.8244	32.6316	28.4459	23.6438	12.6638	10.4459	12.5765	19.4052	7.23691	15.3967	30.0947	7.82849	9.81044	18.8959	9.78242	22.6348	8.07897	9.58311	10.1159	18.8092	9.69838	12.2186	6.92818	9.58138	19.2734	28.5017	69.7141	17.5998
ENSSSCG00000011402	IFRD2	interferon related developmental regulator 2	1157.38	-0.743452	0.203898	-3.6462	0.000266143	0.00221001	1215.5	1650.32	851.336	1052.01	1498.54	1299.42	1269.4	979.353	1184.62	729.986	1211.45	1486.02	1477.11	976.262	706.84	971.981	537.803	1022.01	632.362	833.914	1194.82	825.058	1205.8	1374.43	721.079	1192.1	1335.25	2219.88	1483.24	2041.07	1615.3	1375.63	1638.42	637.948	921.788	568.04	886.876
ENSSSCG00000011404	HYAL1	N(alpha)-acetyltransferase 80, NatH catalytic subunit	120.405	1.03445	0.384039	2.69361	0.00706824	0.0295955	35.9396	44.8922	80.3147	119.341	107.289	177.906	237.151	226.33	85.0093	187.711	75.8685	23.8946	11.1997	41.4451	26.1148	43.1193	30.494	81.2142	105.577	122.32	129.17	293.332	53.1448	338.716	291.019	220.825	167.704	25.8517	14.7787	29.0951	70.0533	132.405	52.1653	352.703	47.9664	295.639	77.286
ENSSSCG00000011407	RASSF1	Ras association domain family member 1	2927.61	-1.05315	0.226328	-4.65319	3.26839e-06	5.81697e-05	4613.17	1764.69	6779.56	1088.11	3466.92	1184.99	1205.06	754.081	2135.47	697.542	3397.77	4297.61	5143.14	4758.13	3149.44	5644.14	8782.26	1563.98	966.69	6088.83	795.57	549.385	4361.42	1001.48	487.187	1218.13	1236.22	4411.65	4800.38	3926.96	6080.79	1003.05	1537.28	755.516	4087.57	577.077	4010.45
ENSSSCG00000011435	TWF2	toll like receptor 9	293.289	-0.432446	0.173202	-2.49677	0.0125331	0.0461788	296.732	307.832	232.913	316.905	384.278	289.195	316.201	246.425	273.132	250.281	248	153.608	258.837	269.393	208.918	417.718	264.743	231.581	321.13	468.895	341.518	166.778	348.394	337.494	216.647	360.861	373.741	249.525	216.306	283.016	414.617	347.948	318.315	283.318	311.434	242.708	282.362
ENSSSCG00000011437	ALAS1	aminolevulinate, delta-, synthase 1 pseudogene	1001.76	0.704371	0.212531	3.31421	0.000919039	0.00597942	740.909	1150.1	438.719	1126.22	455.103	1072.92	978.938	1213.09	507.695	2754.25	462.553	563.229	1151.08	498.492	1229.14	397.955	536.416	811.338	2026.86	308.713	1723.25	1863	366.109	1191.01	1780.6	798.92	853.696	702.493	702.658	771.462	563.684	1034.61	1505.34	2389.9	369.132	1737.69	287.718
ENSSSCG00000011440	SEMA3G	semaphorin 3G	33.9778	1.34304	0.37678	3.56451	0.000364537	0.0028483	46.0764	34.2036	8.03147	16.0458	9.11608	25.0792	14.707	59.2265	33.0592	59.0941	34.2632	22.7567	58.4872	10.3613	15.6689	26.0513	16.6331	18.4943	29.6935	48.5398	10.7642	51.9954	40.1538	8.55962	66.8265	24.2369	20.7634	20.2318	8.06108	14.9884	62.7221	50.0368	67.0696	69.3841	29.8921	96.8251	29.0779
ENSSSCG00000011443	STAB1	stabilin 1	836.972	2.03899	0.305841	6.66682	2.61402e-11	1.80032e-09	917.842	618.871	347.361	586.676	732.793	439.67	505.555	1669.98	1504.98	2688.2	2755.74	370.935	250.126	313.141	219.364	274.886	298.009	389.989	1318.61	1670.74	498.088	1113.49	1313.27	365.618	922.636	175.044	389.713	320.337	194.81	236.288	386.107	270.969	219.307	1713.4	1038.58	2868.6	1068.23
ENSSSCG00000011447	SPCS1	signal peptidase complex subunit 1	1063.54	-0.805067	0.309778	-2.59885	0.00935371	0.0367757	836.748	2118.48	331.298	1611.6	1288.87	1764.17	1071.78	1034.35	710.772	926.966	341.816	689.529	948.24	574.475	658.092	932.455	209.299	1056.59	1246.03	136.882	2373.99	1292.04	376.737	2086.1	1117.73	1685.81	1293.72	1327.43	959.269	1526.17	1181.13	1703.56	2188.81	728.533	292.664	485.416	243.336
ENSSSCG00000011449	GNL3	G protein nucleolar 3	2104.77	-0.743896	0.201927	-3.68399	0.000229611	0.00196063	1965.62	2474.41	1966.71	2966.48	1676.66	2557.3	2752.06	1611.81	2078.79	1618.71	1966.87	2763.81	2656.81	2370.43	4801.64	2035.59	3208.8	1814.86	1643.04	2293.02	1411.09	1698.19	1922.07	1532.17	1117.73	1995.5	1839.16	1599.44	2915.43	1751	1469.49	1993.78	2462.41	1156.4	2291.96	1021.18	2476.21
ENSSSCG00000011451	ITIH3	inter-alpha-trypsin inhibitor heavy chain 3	934.769	-2.34644	0.491276	-4.77621	1.78627e-06	3.42841e-05	903.098	4766.05	2255.84	1999.71	1049.75	1338.6	1603.99	419.874	92.0934	212.043	216.184	1760.23	614.738	1683.13	492.699	412.329	1472.03	3040.31	765.434	52.423	565.608	609.229	52.5543	885.309	88.3834	552.96	2002.07	1036.32	917.62	345.615	756.738	606.6	128.816	67.4568	332.289	176.867	311.44
ENSSSCG00000011453	ITIH4	inter-alpha-trypsin inhibitor heavy chain 4	101050	-2.25872	0.304391	-7.42045	1.16723e-13	1.43901e-11	45287.6	139104	130399	165404	101430	120022	170386	36430.7	12682.1	25555.3	16541	94356.3	121931	90561	240017	46553.6	244557	158407	147103	23147.7	165717	48559.7	4813.74	250307	13580.9	104281	134469	147637	145872	69544.4	88371.4	126318	181803	61345.2	21812.2	21113	23420.7
ENSSSCG00000011454	SFMBT1	Scm like with four mbt domains 1	184.766	-0.592729	0.173606	-3.41422	0.000639644	0.00448281	134.543	303.557	194.763	125.358	218.786	173.203	233.474	154.412	104.687	123.982	137.053	230.981	143.107	222.192	292.486	204.817	278.604	268.57	175.962	139.795	217.241	132.441	173.016	116.166	130.419	196.588	188.468	238.286	190.779	192.204	220.749	219.392	180.982	159.969	143.899	120.063	155.337
ENSSSCG00000011455	CACNA1D	calcium voltage-gated channel subunit alpha1 D	15.6855	1.29549	0.324497	3.99229	6.54371e-05	0.000702181	11.0583	6.41317	10.0393	5.01433	4.20742	10.1884	5.51514	11.6338	14.1682	32.4438	23.6579	21.6189	11.1997	13.815	13.9279	12.5765	31.88	10.4533	20.8955	43.6858	7.82849	15.6967	17.7149	8.55962	20.4791	13.4649	8.78452	5.61994	17.4657	9.69838	8.14573	16.1657	9.58138	32.7647	18.7694	32.275	22.9562
ENSSSCG00000011465	PDE12	phosphodiesterase 12	277.881	-0.580486	0.200214	-2.89932	0.00373972	0.0182502	316.084	317.452	166.653	252.722	312.051	338.569	269.323	188.256	206.226	190.028	185.184	269.667	477.853	181.898	423.059	179.664	207.913	389.185	288.137	228.137	333.689	280.579	305.287	249.452	280.24	422.799	329.819	457.463	382.901	350.905	237.855	237.098	302.346	179.242	193.951	143.301	206.606
ENSSSCG00000011471	FLNB	filamin B	1374.46	0.633618	0.188579	3.35995	0.000779556	0.0052709	1847.66	862.571	826.237	809.312	1034.32	856.612	813.483	1440.47	2088.24	1170.29	1899.98	1578.18	2544.82	1078.72	1121.19	1230.7	2108.24	1421.65	1255.93	2635.71	1203.63	934.935	1847.08	1111.53	1483.12	762.116	796.995	1390.37	1133.93	1602.88	869.149	752.092	900.649	1938.9	2004.85	1643.44	1854.86
ENSSSCG00000011477	ACOX2	acyl-CoA oxidase 2	1404.95	1.34761	0.34752	3.87779	0.000105412	0.00103272	254.342	716.137	871.414	1242.55	1265.03	1139.54	1274	3168.62	1672.64	4602.39	1545.92	161.573	141.863	336.166	504.886	284.767	268.901	1284.15	3032.04	818.381	1855.35	2865.63	325.955	2009.07	3519.17	943.444	850.501	331.577	335.878	554.571	575.088	1280.94	987.946	3334.29	1443.86	4847.71	1336.82
ENSSSCG00000011482	C3orf67	chromosome 13 C3orf67 homolog	75.1703	-1.20627	0.23674	-5.09533	3.48132e-07	8.34786e-06	64.507	117.575	83.3265	80.2292	65.9163	78.3725	74.4544	40.1894	60.6085	19.698	35.079	143.367	158.04	75.9827	62.6755	71.8655	133.065	92.4716	70.3847	53.3938	81.2206	51.0143	58.4593	67.2542	32.3354	107.72	80.6579	155.11	134.351	104.037	55.3909	56.1952	74.5218	25.0554	37.5389	34.857	44.382
ENSSSCG00000011489	-	calcium dependent secretion activator	5.45215	1.24631	0.451753	2.75884	0.0058007	0.0255807	5.52917	2.13772	3.0118	4.01146	3.50619	3.91863	6.43433	8.46093	6.29699	15.0632	14.6842	2.27567	1.24441	3.45376	1.74099	0	0	7.23691	5.4988	4.85398	9.78561	10.7915	0.590498	4.89121	10.7785	0.897663	3.99296	5.61994	4.03054	2.64501	0.814573	3.84899	5.32299	5.78201	5.56132	19.365	7.65208
ENSSSCG00000011495	PRICKLE2	prickle planar cell polarity protein 2	85.4741	0.804003	0.270636	2.9708	0.0029703	0.0152384	63.5854	91.9221	24.0944	41.1175	91.1608	121.477	72.616	92.0126	166.083	121.664	239.027	65.9945	75.909	39.1426	41.7836	45.8143	34.6522	41.0092	40.6912	249.495	34.2496	92.2182	139.357	34.2385	134.731	46.6785	76.6649	25.8517	38.9619	37.9118	65.1658	103.923	36.1963	73.2388	175.877	109.735	178.293
ENSSSCG00000011497	MAGI1	membrane associated guanylate kinase, WW and PDZ domain containing 1	487.148	0.945152	0.193839	4.87596	1.08282e-06	2.2358e-05	480.116	287.524	461.809	214.613	354.826	272.736	273.919	480.158	599.788	662.781	884.317	664.497	664.515	393.728	299.449	314.412	615.424	439.843	441.004	791.199	350.325	358.081	556.839	293.473	757.726	228.006	218.814	500.175	405.741	548.399	339.677	264.81	345.994	425.941	1039.97	774.601	1019.26
ENSSSCG00000011498	SLC25A26	solute carrier family 25 member 26	242.861	-0.546502	0.134287	-4.06964	4.70853e-05	0.000533738	343.73	235.15	352.381	173.496	339.399	198.282	170.05	144.893	196.781	135.569	287.974	309.492	288.703	286.662	275.076	290.157	318.8	216.303	164.964	237.845	189.841	168.74	385.595	183.42	157.366	201.974	225.203	395.644	327.817	312.993	312.796	236.328	236.341	125.277	232.185	113.608	215.023
ENSSSCG00000011518	SHQ1	SHQ1, H/ACA ribonucleoprotein assembly factor	108.724	-1.01535	0.148195	-6.85141	7.31244e-12	5.69157e-10	105.054	164.605	118.464	141.404	155.675	144.989	146.151	78.2636	96.8162	55.618	86.4738	141.092	92.0863	100.159	109.682	136.545	149.698	119.007	115.475	71.8389	130.149	64.7489	90.3461	105.161	48.5031	131.059	137.358	165.226	99.42	102.274	118.113	88.5267	118.17	82.8755	84.1149	50.349	77.286
ENSSSCG00000011524	CHL1	cell adhesion molecule L1 like	1.28694	2.80333	0.921465	3.04225	0.00234815	0.0126791	4.60764	0	1.00393	1.00287	0.701237	0	0	5.28808	0	3.47612	0.81579	0	0	0	0	0	1.38609	0	0	1.94159	0.978561	4.90522	0.590498	1.2228	2.15569	0	0.798593	0	0	0	0.814573	2.30939	1.0646	0	0.695165	10.328	1.53042
ENSSSCG00000011527	CNTN4	contactin 4	45.8821	2.3249	0.369549	6.29117	3.15078e-10	1.74481e-08	37.7827	30.997	39.1534	39.1117	16.1285	22.728	43.2019	144.893	82.648	114.712	103.605	40.9621	32.3546	14.9663	29.5967	4.4916	26.3357	10.4533	41.7909	104.846	24.464	55.9195	73.8122	4.89121	66.8265	14.3626	15.9719	3.37196	17.4657	34.3851	5.70201	7.69797	14.9044	123.35	66.7358	130.391	56.6254
ENSSSCG00000011531	-	histone-lysine N-methyltransferase SETMAR	56.0086	0.632966	0.205519	3.07984	0.00207109	0.0114951	74.6438	30.997	70.2753	36.1031	46.2817	37.6188	32.1717	51.8232	50.3759	45.1896	90.5527	63.7189	53.5096	71.3776	66.1574	59.2891	108.115	36.1846	51.6888	72.8097	26.4212	41.2039	75.5837	33.0157	52.8145	34.1112	23.9578	56.1994	72.5498	55.5452	57.0201	50.8066	28.7441	61.6748	77.8584	99.4071	76.5208
ENSSSCG00000011532	SUMF1	sulfatase modifying factor 1	911.386	0.577217	0.148716	3.88132	0.000103889	0.00102195	606.366	716.137	825.233	853.438	1096.74	734.35	807.968	1219.43	1042.94	1130.9	817.422	816.967	634.649	579.08	818.263	941.439	510.081	774.349	1401.1	986.329	1051.95	1048.74	1031.6	975.797	1323.6	791.739	652.45	708.113	697.284	793.503	786.063	785.193	815.482	1697.98	973.23	1297.46	977.935
ENSSSCG00000011538	LMCD1	LIM and cysteine rich domains 1	105.148	1.3136	0.224019	5.8638	4.52385e-09	1.87274e-07	75.5653	51.3054	107.421	41.1175	132.534	93.2633	71.6968	164.988	151.128	134.41	208.842	70.5459	78.3978	51.8064	50.4886	52.1025	33.2661	69.1527	54.988	127.174	79.2635	133.422	123.414	28.1245	161.677	67.3247	63.8874	58.4474	116.886	66.1253	117.298	66.2026	46.8423	238.99	281.542	144.592	276.24
ENSSSCG00000011555	RPUSD3	RNA pseudouridine synthase D3	92.1844	-0.84929	0.279994	-3.03324	0.00241945	0.012977	38.7042	75.8892	49.1927	174.499	109.393	152.826	151.666	71.9179	110.984	70.6812	54.6579	37.5486	36.0879	40.2938	50.4886	146.426	59.6018	88.4511	177.061	88.3425	103.727	92.2182	69.0882	150.405	74.3714	172.351	137.358	53.9514	44.336	81.9954	77.3844	172.435	155.431	86.7301	52.1373	55.513	46.6777
ENSSSCG00000011563	FANCD2	FA complementation group D2	116.169	-0.5749	0.200156	-2.87226	0.0040755	0.0194725	77.4084	87.6467	90.354	101.289	125.521	123.829	88.2423	89.8974	84.2222	81.1095	89.7369	159.297	145.596	130.092	273.335	119.476	76.2349	166.449	72.5842	98.0504	130.149	66.711	86.2127	110.052	77.6049	135.547	130.171	139.375	214.962	149.884	146.623	100.074	133.075	102.149	93.1521	94.2431	107.894
ENSSSCG00000011565	BRK1	BRICK1 subunit of SCAR/WAVE actin nucleating complex	1313.49	0.4776	0.145373	3.28535	0.00101854	0.00651144	1508.54	892.499	1531	1278.65	1339.36	1070.57	1188.51	1671.03	1350.7	1521.38	1505.13	1489.43	1246.9	1127.08	1178.65	1442.7	1137.98	784.803	1641.94	1865.87	1059.78	1055.6	1652.21	1098.08	1258.92	1066.42	963.901	1294.83	1176.92	1177.03	988.891	1353.3	1028.4	2418.81	1318.03	1528.55	1386.56
ENSSSCG00000011570	IRAK2	interleukin 1 receptor associated kinase 2	60.5387	-0.71089	0.277003	-2.56636	0.0102772	0.0394862	43.3118	70.5449	72.2832	42.1203	40.6718	52.5096	52.3939	27.498	29.9107	37.0786	20.3948	144.505	138.129	70.2264	40.0427	98.8151	37.4244	78.8019	34.0926	23.2991	71.435	43.166	40.1538	57.4717	61.4372	64.6317	49.5127	114.647	115.542	87.2854	84.7156	69.2818	122.429	11.564	20.1598	42.603	29.8431
ENSSSCG00000011580	TSEN2	tRNA splicing endonuclease subunit 2	135.114	-0.995822	0.324103	-3.07255	0.00212242	0.0117149	117.034	247.976	93.3658	120.344	231.408	192.013	219.687	68.7451	188.122	85.7443	162.342	121.749	89.5975	78.2852	45.2656	105.103	70.6905	311.187	41.7909	46.5982	174.184	109.877	121.052	177.306	111.018	150.807	174.093	212.434	107.481	197.494	187.352	119.319	119.235	30.8374	132.776	80.0421	156.868
ENSSSCG00000011592	PLXND1	plexin D1	880.687	0.771661	0.204793	3.76801	0.000164557	0.00149428	770.398	744.997	685.687	759.169	782.581	474.937	434.777	922.242	975.246	1355.69	871.264	774.867	844.954	1022.31	940.132	876.76	1433.22	608.705	996.383	2457.09	654.657	807.4	899.918	600.396	716.768	489.226	712.345	563.118	669.07	617.169	670.393	551.945	680.278	1295.17	1216.54	1328.44	1381.2
ENSSSCG00000011596	TRH	thyrotropin releasing hormone	26.1555	-1.92301	0.524807	-3.66422	0.000248093	0.00208369	37.7827	19.2395	56.2203	94.2693	7.01237	19.5931	37.6868	22.2099	2.36137	15.0632	0.81579	30.7216	21.155	26.4788	109.682	19.763	44.3548	24.9271	3.29928	0.970796	21.5283	0.981044	3.54299	35.4613	2.15569	50.2691	79.8593	8.99191	20.1527	13.2251	5.70201	49.267	47.9069	19.2734	1.39033	12.91	1.53042
ENSSSCG00000011604	CHCHD4	coiled-coil-helix-coiled-coil-helix domain containing 4	1014.49	-0.425372	0.171649	-2.47815	0.0132066	0.0480007	1064.37	870.053	1260.94	1075.07	975.421	875.421	1176.56	744.562	985.478	769.382	1000.97	1131.01	1274.28	1395.32	1942.94	1121.1	1237.78	652.93	772.032	1462.99	762.299	722.049	1075.89	688.438	565.869	993.713	956.714	874.463	1391.88	886.961	880.553	872.18	1075.24	909.703	1273.54	614.517	1203.67
ENSSSCG00000011609	FBLN2	fibulin 2	101.15	1.00719	0.304119	3.31184	0.00092685	0.00601402	141.915	52.3742	47.1849	33.0946	88.3559	70.5353	85.4847	160.758	103.9	159.902	97.8948	78.5108	121.952	50.6551	45.2656	134.748	31.88	64.3281	111.076	84.4593	79.2635	127.536	176.559	70.9226	176.767	129.263	91.0396	31.4717	116.886	41.4385	182.464	118.549	102.201	161.896	92.4569	188.486	91.0597
ENSSSCG00000011612	RPN1	ribophorin I	6276.2	-0.430531	0.156105	-2.75796	0.00581635	0.0256362	4786.42	7485.24	5090.95	7948.71	5612.7	7048.04	7335.14	5975.53	4010.39	5155.09	2871.58	5892.86	6871.63	5628.47	9122.76	5375.54	3118.7	4778.77	9429.35	2807.54	7801.09	7817.94	2523.2	8659.89	6042.41	8595.12	6951.75	6748.43	8461.45	7712.85	4759.55	9641.71	11251.7	7688.14	3480.69	4443.63	3294.22
ENSSSCG00000011616	COPG1	COPI coat complex subunit gamma 1	1705.98	-0.401405	0.133172	-3.01419	0.00257664	0.0136296	1013.68	1732.62	1624.36	2663.61	1542.72	2337.85	2255.69	1509.22	1143.69	1741.54	1280.79	1515.6	1100.06	1411.44	1901.16	1549.6	1776.97	1898.48	1602.35	950.41	2343.65	2088.64	698.559	2328.22	1624.31	2421.89	2242.45	1234.14	1801.65	1565.85	1457.27	2224.71	2734.95	1699.91	1333.33	1510.47	1259.53
ENSSSCG00000011620	RUVBL1	RuvB like AAA ATPase 1	2038.19	-0.603658	0.140758	-4.28861	1.79792e-05	0.000238734	1899.27	2444.49	1423.58	2074.93	2211	2006.34	2067.26	2024.28	1863.12	1281.53	1426.82	2717.15	2355.67	1784.44	2921.37	1962.83	2227.45	1690.22	2452.47	2471.65	2151.86	1476.47	1490.42	2269.52	1249.22	2061.03	2087.52	3075.23	2480.13	2239.44	2320.72	2133.11	2572.07	1694.13	1815.07	1097.35	1893.89
ENSSSCG00000011621	SEC61A1	SEC61 translocon alpha 1 subunit	7184.58	-0.812024	0.16417	-4.94625	7.5658e-07	1.64411e-05	6909.62	8720.84	5643.11	8880.37	5562.91	8714.24	8869.27	5056.46	3608.17	3861.97	4227.42	7703.16	9871.9	7252.89	10773.2	7193.74	5992.06	5517.74	7597.15	3331.77	10261.2	7260.71	3522.91	9396.02	4668.15	9439.82	7347.05	10353.1	13221.5	9265.48	5852.7	10864.9	10469.3	7202.46	4049.33	3457.3	3909.45
ENSSSCG00000011624	MCM2	minichromosome maintenance complex component 2	223.595	-0.790235	0.269174	-2.93577	0.0033272	0.016636	192.599	157.123	76.2989	159.456	280.495	411.456	314.363	114.223	234.563	154.108	152.553	209.362	221.505	165.78	362.125	102.408	133.065	254.096	160.565	454.333	280.847	161.872	188.369	283.69	194.012	291.74	299.472	166.35	412.459	110.209	184.908	193.219	234.211	167.678	336.46	122.645	334.396
ENSSSCG00000011628	DNAJC13	DnaJ heat shock protein family (Hsp40) member C13	718.039	-0.713619	0.251764	-2.83448	0.00459004	0.0213687	1051.46	961.975	756.966	620.774	628.309	755.511	630.565	428.335	452.596	458.848	569.422	1133.29	2061.99	549.147	1288.33	571.331	690.272	1102.42	413.51	391.231	682.057	565.082	546.801	574.717	487.187	692.098	598.146	1167.82	1500.71	912.529	482.227	537.319	520.588	356.557	533.886	290.475	602.984
ENSSSCG00000011629	ACAD11	acyl-CoA dehydrogenase family member 11	651.432	1.46675	0.227721	6.44101	1.18678e-10	7.13334e-09	246.97	262.94	274.074	446.275	465.622	504.719	567.14	1076.65	839.861	1278.05	926.738	279.908	172.973	298.174	330.787	398.854	256.426	417.329	1133.85	1001.86	586.158	1056.58	1261.89	678.656	1401.2	426.39	321.833	148.366	225.71	247.749	212.603	517.304	430.097	1775.08	936.387	1590.51	1107.26
ENSSSCG00000011630	ACKR4	atypical chemokine receptor 4	33.4956	-1.79895	0.455214	-3.95187	7.75421e-05	0.000805656	89.3882	18.1706	25.0983	19.0544	23.8421	32.1327	32.1717	20.0947	17.3167	9.26966	30.1842	7.96486	37.3323	4.60501	33.0787	83.5437	29.1079	58.6994	24.1947	7.76637	48.9281	9.81044	46.6493	34.2385	10.7785	49.3715	60.693	26.9757	28.2138	62.5986	82.2718	80.8287	47.9069	9.63668	9.7323	11.619	16.0694
ENSSSCG00000011632	-	nephrocystin 3	341.107	0.605145	0.214571	2.82026	0.00479847	0.0221093	195.364	269.353	248.975	384.097	293.117	382.458	394.333	473.812	621.827	487.816	605.316	216.189	160.529	173.839	113.164	323.395	116.431	320.836	342.026	237.845	280.847	630.812	444.645	446.323	574.492	371.632	306.66	165.226	146.443	286.543	267.994	335.632	360.899	321.865	380.95	534.474	404.795
ENSSSCG00000011639	SRPRB	SRP receptor subunit beta	1642.59	-0.821117	0.176353	-4.65609	3.22265e-06	5.75377e-05	1133.48	2519.31	1331.22	2569.34	1433.33	2313.56	2172.05	1309.33	950.058	1259.51	837.001	1718.13	1378.81	1533.47	3165.11	1443.6	1175.4	940.798	2806.59	792.17	2098.04	1680.53	570.421	2307.43	1277.25	2089.76	1380.77	1599.44	1553.1	1822.41	1370.11	2534.17	3645.18	1622.82	741.045	948.886	752.199
ENSSSCG00000011640	TF	transferrin	70422.9	1.13506	0.399097	2.84406	0.00445422	0.0208514	23769	61100.4	17928.2	60195	20650	69582.3	46992.7	196461	66090.8	126460	32269.4	38811.6	30875	26339.5	25502	24761.3	3892.14	88995.5	118453	5997.58	84835.4	202436	9158.62	181086	231765	70822.9	66458.9	77892.4	30693.9	36422.7	14231.4	90512.8	66743.9	219036	23662.7	91426.1	23338.1
ENSSSCG00000011662	COPB2	COPI coat complex subunit beta 2	426.751	-0.986804	0.400648	-2.46302	0.0137773	0.0496264	267.243	610.32	116.456	513.467	493.671	956.145	443.969	224.215	203.865	237.535	199.053	188.881	186.661	168.083	188.026	347.65	135.837	1354.91	131.971	100.963	1215.37	701.447	227.342	877.972	691.977	797.125	618.909	532.77	212.275	416.148	499.333	484.203	958.138	173.46	101.494	118.772	94.1206
ENSSSCG00000011663	RBP2	retinol binding protein 2	2.79553	2.45153	0.992827	2.46925	0.0135398	0.0488962	0	4.27545	7.02753	1.00287	2.80495	0.783725	0.91919	4.23047	3.14849	18.5393	11.4211	2.27567	1.24441	8.05877	3.48197	0	1.38609	0	2.19952	14.5619	0	0.981044	0	0	0	0	0	0	2.68703	1.76334	0	0.769797	0	1.92734	2.78066	5.164	0
ENSSSCG00000011664	RBP1	retinol binding protein 1	19.2676	2.40727	0.604181	3.98435	6.76649e-05	0.000722415	3.68611	0	13.0511	5.01433	2.80495	12.5396	3.67676	20.0947	23.6137	30.1264	21.2105	5.68918	1.24441	25.3276	10.4459	11.6782	15.247	2.4123	37.3919	159.211	5.87137	12.7536	35.4299	9.78242	12.9342	0.897663	2.39578	1.12399	0	3.52668	5.70201	3.84899	4.25839	61.6748	52.8325	42.603	52.7993
ENSSSCG00000011676	-	ATPase Na+/K+ transporting subunit beta 3	979.97	-1.324	0.18848	-7.02465	2.14608e-12	1.90776e-10	1130.72	1891.89	1725.76	1059.03	1524.49	1065.87	797.857	718.122	689.52	332.549	499.264	1657.83	1559.25	1618.66	1185.61	1247.77	1101.94	835.461	883.108	655.287	717.285	457.167	971.369	926.885	365.39	749.549	996.644	1280.22	1019.73	1117.08	1223.49	918.368	1212.58	319.938	744.521	245.29	813.416
ENSSSCG00000011683	PAQR9	procollagen C-endopeptidase enhancer 2	242.606	1.25267	0.204889	6.11389	9.72301e-10	4.88755e-08	274.615	292.868	124.488	147.421	165.492	184.959	172.808	326.803	299.107	500.562	150.105	106.957	194.128	128.94	201.954	185.952	127.52	151.171	258.444	146.59	222.133	453.242	178.921	204.208	783.594	258.527	210.03	156.234	261.985	160.464	180.835	268.659	216.113	541.581	125.13	477.67	136.207
ENSSSCG00000011686	SLC9A9	solute carrier family 9 member A9	38.5733	0.959588	0.312288	3.07277	0.00212084	0.01171	44.2334	13.8952	31.1219	28.0802	31.5557	32.1327	35.8484	47.5927	37.7819	83.4269	29.3684	9.1027	7.46646	12.6638	29.5967	43.1193	27.7218	20.1025	81.3823	54.3646	49.9066	62.7868	67.3167	26.9017	59.2815	28.7252	31.9437	26.9757	41.6489	41.4385	39.9141	18.4751	22.3565	59.7474	42.405	59.386	47.4429
ENSSSCG00000011698	GYG1	glycogenin 1	384.136	-1.31938	0.220141	-5.99334	2.05571e-09	9.33357e-08	278.302	628.491	304.192	453.295	402.51	315.058	332.747	278.153	155.063	157.584	138.684	667.91	652.071	383.367	804.335	397.057	468.498	849.935	395.914	95.138	528.423	267.825	149.986	429.204	255.45	713.642	971.089	391.148	523.97	239.814	395.882	274.048	421.581	136.841	122.349	111.026	122.433
ENSSSCG00000011699	HPS3	HPS3 biogenesis of lysosomal organelles complex 2 subunit 1	118.303	-0.861064	0.227805	-3.77983	0.000156937	0.00143279	200.893	163.536	203.798	156.447	98.8744	97.1819	159.02	56.0537	78.7123	53.3005	86.4738	218.465	130.663	143.907	146.243	106.002	234.249	135.893	138.57	45.6274	129.17	137.346	52.5543	174.861	64.6708	78.0967	98.2269	149.49	118.229	104.919	115.669	129.326	163.948	48.1834	50.0519	74.8781	33.6691
ENSSSCG00000011700	CP	ceruloplasmin	3239.34	-3.25123	0.641836	-5.06551	4.07311e-07	9.56008e-06	3110.16	5480.05	945.705	4252.15	3677.29	7249.46	6134.68	268.635	33.0592	60.2528	190.895	1855.81	2337	809.33	1082.89	2020.32	1305.7	10947	1343.91	10.6788	8826.62	3039.28	37.2014	12861.4	182.156	4288.14	3728.63	9860.75	1465.77	5239.77	3393.51	4359.36	9025.66	229.353	71.602	50.349	81.112
ENSSSCG00000011713	P2RY12	purinergic receptor P2Y12	6.75921	3.00673	0.496995	6.04981	1.45019e-09	6.93872e-08	3.68611	3.20658	4.01573	3.0086	1.40247	0.783725	2.75757	23.2676	18.1038	15.0632	4.07895	4.55135	8.71087	2.3025	0	1.79664	5.54436	0.804101	14.2969	12.6204	3.91424	15.6967	12.9909	1.2228	18.3234	0.897663	3.99296	0	2.68703	0.88167	0.814573	2.30939	1.0646	15.4187	7.64681	28.402	3.82604
ENSSSCG00000011726	VEPH1	ventricular zone expressed PH domain containing 1	19.3982	1.22959	0.389111	3.15999	0.00157776	0.00922392	15.666	12.8263	21.0826	4.01146	7.01237	9.4047	7.35352	22.2099	25.9751	19.698	35.079	19.3432	19.9106	18.42	12.1869	27.8479	44.3548	4.82461	41.7909	42.715	8.80705	13.7346	31.2964	8.55962	16.1677	3.59065	11.1803	7.86792	9.4046	8.8167	24.4372	12.3168	15.969	46.2561	23.6356	38.73	25.2519
ENSSSCG00000011727	PTX3	pentraxin 3	662.152	-2.67457	0.495271	-5.40021	6.65643e-08	1.96895e-06	1616.36	499.158	645.529	53.1519	344.307	92.4796	93.7574	81.4365	14.9553	40.5548	52.2106	3958.53	4487.34	561.811	983.657	2015.83	1871.22	338.527	271.641	40.7734	144.827	36.2986	35.4299	31.7929	44.1917	367.144	348.985	1280.22	1641.77	383.527	1172.98	237.098	578.076	25.0554	37.5389	23.238	48.2081
ENSSSCG00000011730	IL12A	interleukin 12A	6.94542	-3.71996	1.03701	-3.5872	0.000334248	0.00265294	20.2736	18.1706	17.0669	2.00573	0.701237	1.56745	0	1.05762	3.14849	0	2.44737	9.1027	18.6661	9.21002	12.1869	2.69496	18.0192	3.2164	1.09976	3.88319	2.93568	0	6.49547	0	0	5.38598	1.59719	31.4717	28.2138	18.5151	5.70201	3.84899	1.0646	0	4.17099	0	3.06083
ENSSSCG00000011741	GOLIM4	golgi integral membrane protein 4	1233.71	0.767237	0.247442	3.10067	0.00193081	0.0109032	639.541	1062.45	677.655	981.805	1984.5	1243.77	951.362	2013.7	3205.95	1614.08	1162.5	1062.74	741.668	623.979	374.312	715.062	565.524	1769.83	1604.55	1239.71	1043.15	1771.77	1732.52	1462.47	2563.12	999.099	864.077	823.883	683.849	846.404	740.447	749.013	1039.05	1478.27	1464.02	1475.61	1675.8
ENSSSCG00000011750	PLD1	phospholipase D1	55.8833	1.2214	0.32385	3.77151	0.000162266	0.00147427	84.7806	42.7545	30.118	27.0774	58.2027	58.7794	47.7979	75.0908	102.326	64.8876	82.3948	20.4811	42.3099	31.0838	8.70493	32.3395	41.5827	86.8429	72.5842	35.9195	73.3921	63.7679	79.7172	53.8033	140.12	19.7486	27.9507	39.3396	36.2749	23.8051	39.0995	30.0221	19.1628	119.495	75.0778	126.518	54.3297
ENSSSCG00000011764	NDUFB5	NADH:ubiquinone oxidoreductase subunit B5	823.394	0.499804	0.185146	2.6995	0.0069443	0.0292055	556.603	653.074	911.572	1154.3	882.858	822.911	877.827	1387.59	898.108	801.826	498.448	809.002	540.074	780.549	578.007	944.134	451.865	623.983	1171.25	454.333	1020.64	1206.68	845.002	1072.4	1172.7	806.101	806.579	627.185	546.81	513.132	671.208	758.25	703.699	1482.12	577.682	1023.76	833.311
ENSSSCG00000011765	USP13	ubiquitin specific peptidase 13	41.1704	1.03604	0.24528	4.22389	2.40121e-05	0.000302209	34.0965	52.3742	26.1023	13.0372	36.4643	57.9957	45.9595	61.3418	68.4797	66.0463	97.8948	20.4811	29.8658	26.4788	31.3377	20.6613	24.9496	33.7723	49.4892	84.4593	39.1424	57.8816	72.0407	23.2333	60.3594	16.1579	19.9648	13.4879	20.1527	13.2251	16.2915	15.3959	11.7106	40.4741	70.9068	69.7141	81.8772
ENSSSCG00000011770	DNAJC19	DnaJ heat shock protein family (Hsp40) member C19	703.442	1.21398	0.237914	5.10262	3.34987e-07	8.05974e-06	404.551	277.904	569.23	612.751	638.827	404.402	567.14	1106.27	902.83	918.855	789.685	537.059	405.678	425.963	647.646	535.398	375.63	331.29	1573.76	1064.96	598.879	1036.96	881.022	606.51	1158.68	462.296	436.83	316.965	396.337	419.675	347.008	521.923	488.65	2251.13	853.662	1328.44	832.546
ENSSSCG00000011775	KLHL24	kelch like family member 24	387.165	0.93094	0.290972	3.19941	0.00137708	0.00833649	446.941	169.949	566.218	167.478	342.905	160.664	151.666	543.615	469.913	286.201	739.106	977.402	230.216	481.223	405.65	580.314	371.472	321.64	232.05	340.749	121.342	223.678	1137.89	139.4	416.049	135.547	140.552	214.682	343.94	416.148	354.339	298.681	310.862	337.284	592.28	552.548	604.514
ENSSSCG00000011782	ABCC5	ATP binding cassette subfamily C member 5	297.265	1.19675	0.267634	4.4716	7.76368e-06	0.000120081	229.461	207.359	213.838	148.424	401.809	235.118	226.121	399.779	433.705	505.196	996.08	151.332	87.1087	244.065	71.3804	315.31	205.141	222.736	279.339	517.434	135.041	264.882	484.208	149.182	289.941	166.068	195.655	198.946	123.603	143.712	309.538	130.866	106.46	227.426	643.722	752.654	586.149
ENSSSCG00000011783	EIF2B5	eukaryotic translation initiation factor 2B subunit epsilon	978.075	-0.467226	0.135405	-3.45058	0.000559376	0.00402037	806.337	1119.1	645.529	946.705	1046.25	1021.98	965.15	876.764	811.524	856.285	792.132	939.853	1085.13	807.028	1425.87	884.844	1302.92	1009.15	1148.15	1418.33	905.169	734.802	663.129	925.662	647.786	995.508	1042.16	1219.53	1152.73	1123.25	1081.75	1103.12	1239.19	801.772	980.182	731.998	932.023
ENSSSCG00000011798	-	DnaJ heat shock protein family (Hsp40) member B11	2883.66	-1.43969	0.256428	-5.61439	1.97256e-08	6.75793e-07	1388.74	4674.13	1599.27	4922.06	2363.87	3842.6	5361.64	1898.42	1119.29	1251.4	750.527	1729.51	1584.13	1981.31	5386.61	4789.84	3535.91	1543.87	6844.91	975.65	7842.19	2630.18	839.097	6625.15	1220.12	4672.34	3137.67	1527.5	2322.94	1744.83	1700.01	3853.61	5208.01	2434.23	1156.06	1116.72	1121.03
ENSSSCG00000011799	AHSG	alpha 2-HS glycoprotein	686687	1.21363	0.296789	4.08919	4.32877e-05	0.000495009	330624	554275	513804	469501	457294	357325	363534	1.34479e+06	878499	1.47591e+06	453530	1.23667e+06	780846	608375	609592	368823	126264	335336	777477	349575	419112	1.29973e+06	331129	800526	1.3211e+06	499771	486950	904607	1.0377e+06	689099	279642	821752	551851	1.15747e+06	722104	964992	727852
ENSSSCG00000011800	FETUB	fetuin B	37987.3	1.2513	0.458387	2.72978	0.00633759	0.0273345	13197.2	33080.2	22692.9	27937.8	8407.13	12801.4	13718.9	90824.9	30923.7	82300.7	17379.6	99870.2	37220.3	22779.8	54026.3	7263.81	9107.99	9853.46	77305.5	15116.3	13370.1	56081.4	7038.14	47929	61845.7	24373.3	21254.5	57378.5	84544.6	28404.8	8012.95	54641	25023.4	115960	34841.7	46951.1	32071.4
ENSSSCG00000011801	HRG	histidine rich glycoprotein	11322.4	2.44665	0.455021	5.37702	7.57299e-08	2.19773e-06	2144.4	5036.48	2754.79	3252.29	3018.13	1412.27	1213.33	16778	45161.2	26008.3	24149.8	15761.3	5408.2	4316.04	12045.9	1555.89	1413.81	768.721	5724.26	24477.7	2090.21	18251.3	28455.5	6093.23	23572.5	2982.04	2939.62	6168.45	12062.1	2546.26	786.877	6058.3	2831.83	25758.8	30243.8	13960.9	31727.8
ENSSSCG00000011802	KNG1	kininogen 1	7405.08	1.79012	0.255363	7.0101	2.38155e-12	2.05226e-10	5163.32	3095.42	4443.41	3508.02	9486.34	2283.78	2294.3	11115.5	19820.6	15695.9	12988.2	6326.37	4316.86	4359.79	4072.16	4542.8	4319.05	2349.58	8679.31	10687.5	5932.04	11387	22594.8	6195.94	16940.5	2665.16	2449.28	4291.39	2914.08	4482.41	4101.37	5166.88	3317.29	12383.1	9122.65	11492.5	9003.43
ENSSSCG00000011804	RFC4	replication factor C subunit 4	321.06	-0.408013	0.128979	-3.1634	0.0015594	0.00915477	352.945	331.347	390.53	337.966	298.727	309.571	319.878	289.787	288.087	221.313	312.448	359.556	444.254	392.577	440.469	282.971	478.201	273.394	276.04	328.129	237.79	236.432	358.432	233.555	197.246	287.252	283.5	339.444	417.833	387.053	355.154	273.278	417.322	227.426	309.348	231.089	358.882
ENSSSCG00000011806	MASP1	mannan binding lectin serine peptidase 1	365.839	1.69361	0.231665	7.3106	2.6596e-13	3.03518e-11	172.326	203.084	146.574	281.805	214.579	301.734	382.383	712.833	621.827	1071.8	621.632	207.086	146.84	161.175	123.61	97.9168	44.3548	192.18	360.722	516.464	413.931	949.651	395.043	299.587	754.492	253.141	368.95	157.358	106.138	165.754	167.802	244.026	112.847	788.281	443.515	911.447	423.16
ENSSSCG00000011819	MB21D2	Mab-21 domain containing 2	162.005	0.818124	0.224616	3.64232	0.000270189	0.00223045	161.267	129.332	141.555	149.427	258.055	153.61	125.929	328.919	206.226	290.836	150.921	129.713	64.7093	81.7389	69.6394	123.968	88.7097	122.223	290.337	130.087	188.862	229.564	210.217	184.643	256.527	116.696	104.616	106.779	77.9238	109.327	164.544	128.556	124.558	210.08	163.364	240.126	180.589
ENSSSCG00000011828	FAM43A	family with sequence similarity 43 member A	115.369	-1.43536	0.291986	-4.91584	8.8402e-07	1.88286e-05	308.712	171.018	141.555	133.381	117.808	87.7772	216.929	48.6504	51.9501	45.1896	22.0263	192.294	415.633	104.764	90.5312	123.968	95.6401	105.337	76.9833	27.1823	169.291	59.8437	24.8009	184.643	42.036	167.863	154.128	168.598	120.916	140.186	127.888	75.4401	78.7802	32.7647	38.9292	51.64	53.5645
ENSSSCG00000011848	TFRC	transferrin receptor	1476.1	-0.946372	0.306229	-3.09041	0.00199882	0.0112123	1890.05	1277.29	1480.8	3806.88	784.684	1072.14	1283.19	1666.8	1256.25	848.174	770.922	2498.69	1794.44	2860.86	3967.71	1150.75	952.243	2640.67	1275.72	661.112	1144.92	801.513	712.731	2056.75	817.008	1416.51	1615.55	1313.94	3275.49	1179.68	868.334	943.002	1457.43	740.097	767.462	704.887	860.859
ENSSSCG00000011850	-	mucin 4, cell surface associated	33.1836	-3.55764	0.786297	-4.52455	6.0523e-06	9.83354e-05	55.2917	12.8263	17.0669	9.02579	7.01237	26.6467	12.8687	3.17285	1.57425	0	0	10.2405	139.374	17.2688	181.062	45.8143	30.494	16.8861	13.1971	3.88319	1.95712	0	3.54299	9.78242	0	65.5294	23.9578	38.2156	279.451	46.7285	29.3246	88.5267	14.9044	3.85467	0	16.783	1.53042
ENSSSCG00000011853	RUBCN	rubicon autophagy regulator	83.8725	-0.779915	0.288309	-2.70513	0.00682774	0.0287993	106.897	183.844	74.2911	68.1948	126.223	127.747	72.616	48.6504	70.8411	72.9986	83.2106	69.4081	57.2428	69.0751	53.9705	60.1874	56.8296	193.788	51.6888	44.6566	108.62	74.5594	74.4027	100.27	77.6049	97.8453	102.22	174.218	94.046	81.1137	125.444	68.512	53.2299	19.2734	50.0519	49.058	60.4514
ENSSSCG00000011857	LMLN	leishmanolysin like peptidase	40.6646	-0.897859	0.336069	-2.67165	0.00754787	0.0311593	33.175	17.1018	38.1495	35.1003	49.7878	50.1584	18.3838	8.46093	51.163	28.9677	46.5	22.7567	17.4217	20.7225	36.5607	88.0353	31.88	53.0707	19.7957	47.569	36.2068	19.6209	83.2602	30.5701	23.7126	43.9855	31.9437	55.0754	17.4657	92.5754	83.0864	33.8711	53.2299	19.2734	68.8213	16.783	80.3468
ENSSSCG00000011859	-	-	332.407	-0.575469	0.204466	-2.81449	0.00488539	0.0223737	481.038	475.643	438.719	176.504	356.229	247.657	178.323	171.334	292.023	209.726	305.106	447.17	511.452	466.257	511.85	421.312	517.011	326.465	249.646	447.537	182.991	135.384	448.778	136.954	160.599	239.676	233.189	518.159	408.428	475.22	353.525	257.882	344.93	190.806	360.095	238.835	382.604
ENSSSCG00000011860	SLC12A8	solute carrier family 12 member 8	10.5898	-1.09441	0.383028	-2.85726	0.00427322	0.0201493	9.21528	14.9641	10.0393	11.0315	7.71361	9.4047	11.0303	7.40332	10.2326	4.63483	15.5	15.9297	7.46646	9.21002	22.6328	12.5765	11.0887	8.04101	6.59857	6.79557	9.78561	1.96209	7.67647	4.89121	6.46708	14.3626	7.18733	10.1159	6.71757	20.2784	13.0332	11.547	31.9379	9.63668	6.25648	7.74601	10.7129
ENSSSCG00000011862	MUC13	mucin 13, cell surface associated	61.0469	-6.42192	1.06867	-6.00925	1.86388e-09	8.53141e-08	30.4104	163.536	13.0511	39.1117	17.5309	25.8629	7.35352	0	3.14849	0	0.81579	124.024	27.377	11.5125	6.96394	197.63	15.247	61.1117	12.0974	5.82478	23.4855	0.981044	23.0294	47.6893	2.15569	107.72	68.679	459.711	25.5268	152.529	402.399	68.512	111.783	1.92734	0	0	0
ENSSSCG00000011864	UMPS	uridine monophosphate synthetase	898.814	-0.701053	0.167377	-4.18845	2.8086e-05	0.000341767	947.331	1444.03	428.68	1214.47	1013.99	1190.48	1183.92	714.949	634.421	711.446	609.395	590.537	934.552	599.802	1150.79	951.32	611.265	1042.92	1167.95	515.493	1129.26	862.338	806.62	1175.11	857.966	1153.5	1066.92	1292.59	800.734	936.334	865.891	1002.28	1459.56	742.024	438.649	490.58	518.046
ENSSSCG00000011870	PDIA5	protein disulfide isomerase family A member 5	556.392	-1.04734	0.249084	-4.20478	2.6134e-05	0.000323158	289.36	1330.73	313.227	683.954	640.23	960.847	693.07	488.619	361.29	427.563	205.579	418.724	446.743	257.881	597.158	437.481	270.287	533.119	444.303	118.437	1045.1	514.067	132.862	1014.93	550.779	904.844	657.242	681.137	656.978	784.687	636.181	959.167	1215.77	304.519	191.865	206.56	211.197
ENSSSCG00000011872	SEMA5B	semaphorin 5B	14.6158	1.84071	0.435101	4.23054	2.33136e-05	0.000294295	6.4507	1.06886	3.0118	6.01719	8.41485	3.91863	16.5454	26.4404	10.2326	23.1741	24.4737	43.2378	22.3994	19.5713	1.74099	14.3731	6.93044	2.4123	6.59857	33.9779	3.91424	9.81044	21.8484	3.66841	37.7246	7.1813	13.5761	13.4879	8.06108	10.58	8.14573	10.7772	10.646	15.4187	18.7694	30.984	35.1996
ENSSSCG00000011874	PARP14	poly(ADP-ribose) polymerase family member 14	800.324	-3.65404	0.416288	-8.77769	1.6687e-18	4.69739e-16	2250.37	1238.81	1048.11	417.192	333.088	689.678	368.595	63.457	66.1184	45.1896	57.1053	2157.34	3303.91	952.086	1490.28	686.316	973.034	1453.01	425.607	42.715	738.814	46.1091	207.265	419.421	81.9163	1245.06	622.104	2887.53	2054.23	1654.01	258.22	648.169	416.258	19.2734	76.4681	95.5341	79.5816
ENSSSCG00000011876	DTX3L	deltex E3 ubiquitin ligase 3L	573.268	-2.62579	0.377228	-6.96075	3.38466e-12	2.83004e-10	1322.39	618.871	629.466	303.868	249.64	489.045	436.615	106.819	110.197	74.1573	155	818.105	2343.22	621.676	2120.52	575.823	866.306	668.208	692.849	169.889	474.602	66.711	278.715	313.038	91.6169	719.926	450.406	1188.06	1769.41	1004.22	224.007	581.197	170.336	109.858	135.557	96.8251	163.754
ENSSSCG00000011888	GPR156	G protein-coupled receptor 156	284.338	2.12134	0.487391	4.35244	1.34633e-05	0.000189812	41.4688	50.2365	115.452	111.318	253.848	144.989	188.434	501.31	700.54	855.126	765.211	26.1703	11.1997	24.1763	19.1508	54.7975	26.3357	111.77	306.833	655.287	242.683	592.551	431.654	293.473	638.085	134.649	140.552	3.37196	5.37406	60.8353	63.5367	171.665	57.4883	518.453	645.113	898.537	658.844
ENSSSCG00000011890	NR1I2	nuclear receptor subfamily 1 group I member 2	605.666	0.915259	0.279198	3.27817	0.00104483	0.00665175	93.9959	384.79	488.916	896.561	245.433	883.258	822.675	969.834	648.59	1691.71	319.79	157.022	261.326	263.637	480.512	108.697	127.52	357.825	1037.07	270.852	885.598	1277.32	113.376	742.241	1369.94	853.677	468.774	136.003	251.237	234.524	196.312	900.663	647.275	1532.23	322.556	1602.13	365.769
ENSSSCG00000011892	-	MYCBP associated and testis expressed 1	6.46766	1.29321	0.464499	2.7841	0.00536771	0.0241568	11.9799	4.27545	8.03147	2.00573	4.20742	0.783725	0.91919	3.17285	13.3811	12.7458	15.5	3.41351	2.48882	10.3613	3.48197	8.98319	5.54436	3.2164	4.39904	11.6496	3.91424	2.94313	5.90498	2.44561	8.62277	8.97663	5.59015	1.12399	5.37406	2.64501	3.25829	2.30939	3.19379	11.564	13.2081	11.619	16.0694
ENSSSCG00000011895	PLA1A	phospholipase A1 member A	343.231	0.989078	0.326027	3.03373	0.00241547	0.0129597	575.034	211.635	215.846	150.43	294.52	239.82	168.212	288.729	303.042	400.913	336.106	201.397	416.877	142.755	111.423	300.039	119.204	411.7	259.544	85.4301	475.581	659.262	281.077	344.83	974.373	295.331	183.676	726.096	497.1	590.719	421.949	371.042	215.049	346.921	286.408	556.421	241.04
ENSSSCG00000011901	TMEM39A	transmembrane protein 39A	580.015	-0.596061	0.205254	-2.90401	0.00368411	0.0180309	459.843	580.392	586.297	708.023	539.953	549.391	551.514	326.803	382.542	396.278	505.79	753.248	857.398	649.306	1476.36	755.486	870.464	580.561	610.367	365.99	502.98	694.579	311.783	528.251	433.294	425.492	428.844	739.584	691.91	698.283	594.638	482.663	910.231	296.81	415.708	367.935	431.577
ENSSSCG00000011912	QTRT2	queuine tRNA-ribosyltransferase accessory subunit 2	286.966	-0.813321	0.206456	-3.93944	8.16733e-05	0.000841649	286.595	495.952	231.909	290.831	472.634	366	259.212	219.984	288.087	217.837	238.211	266.254	339.724	221.04	289.004	337.768	227.319	558.85	224.351	226.196	283.783	202.095	234.428	249.452	211.258	242.369	337.006	474.323	335.878	438.19	388.551	206.306	360.899	121.422	166.144	126.518	181.354
ENSSSCG00000011915	GRAMD1C	GRAM domain containing 1C	310.927	1.47089	0.301335	4.88125	1.05416e-06	2.19001e-05	174.169	140.021	174.684	198.567	265.769	370.702	285.868	903.204	1352.28	443.785	490.29	108.095	44.7987	90.9489	36.5607	140.138	77.621	207.458	241.947	279.589	207.455	504.257	374.966	336.271	731.858	232.495	173.295	53.9514	71.2062	112.854	133.59	239.407	141.591	400.886	587.414	646.792	529.524
ENSSSCG00000011917	NAA50	N(alpha)-acetyltransferase 50, NatE catalytic subunit	1501.9	-0.438115	0.13119	-3.33956	0.000839124	0.00557984	1414.55	1716.59	1671.55	2234.38	1475.4	1810.41	1602.15	1393.94	1667.13	1171.45	1079.29	1338.1	1523.16	1889.21	2036.95	1814.6	1333.42	1629.11	1599.05	1307.66	1202.65	1275.36	1926.2	1409.89	1250.3	1809.69	1478.99	1012.71	1589.38	1191.14	1366.85	1658.91	1951.41	1341.43	1166.49	996.653	1234.28
ENSSSCG00000011925	CD200R1	CD200 receptor 1	11.4954	1.22076	0.40822	2.99045	0.0027857	0.0145039	12.9014	14.9641	15.059	8.02292	11.2198	9.4047	6.43433	34.9013	20.4652	18.5393	5.71053	6.82702	1.24441	9.21002	0	10.7798	4.15827	17.6902	25.2945	8.73717	10.7642	19.6209	7.08597	4.89121	19.4012	7.1813	15.1733	2.24798	9.4046	8.8167	0.814573	7.69797	4.25839	25.0554	4.86615	21.947	14.5389
ENSSSCG00000011928	CCDC80	coiled-coil domain containing 80	192.046	0.862745	0.247035	3.4924	0.000478695	0.00354923	311.477	149.641	151.594	101.289	286.105	208.471	157.182	283.441	188.91	356.882	146.842	159.297	194.128	223.343	107.941	373.701	80.3932	189.768	199.057	127.174	130.149	190.323	269.857	91.7102	308.264	189.407	290.688	144.994	202.871	149.884	231.339	104.692	116.041	192.734	104.97	284.02	107.129
ENSSSCG00000011933	NECTIN3	nectin cell adhesion molecule 3	1055.48	0.637924	0.181951	3.50602	0.000454853	0.00340455	811.866	631.697	1038.07	730.086	1241.89	789.995	807.968	1240.58	1567.16	669.733	1148.63	913.683	700.603	793.213	612.827	1059.12	1314.01	1054.98	1053.57	2053.23	664.443	1075.22	1638.04	934.221	1408.75	750.446	622.902	500.175	773.864	957.494	782.804	733.617	599.368	1420.45	2452.54	1274.22	2231.35
ENSSSCG00000011940	DZIP3	DAZ interacting zinc finger protein 3	81.0465	0.89424	0.242039	3.6946	0.000220231	0.00189105	73.7223	78.0269	64.2517	72.2063	52.5928	76.0213	110.303	100.474	207.013	114.712	141.132	87.6134	49.7764	44.8988	52.2296	53.8992	49.8992	96.4921	123.173	86.4009	62.6279	136.365	66.7262	94.1558	114.252	62.8364	38.3324	30.3477	51.0535	53.7819	30.1392	40.7993	25.5503	102.149	111.226	163.957	79.5816
ENSSSCG00000011942	CD47	CD47 molecule	2725.21	-0.986489	0.251039	-3.92963	8.50778e-05	0.000870888	4803.93	3078.32	4951.4	2654.58	1604.43	2296.31	1967.99	1607.58	1510.49	1349.89	1462.71	3183.67	6202.14	3322.51	6284.96	3230.36	3530.37	2614.13	1830	1379.5	1850.46	1240.04	2236.81	1584.75	1282.64	2554.75	1916.62	4022.75	7791.04	4012.48	2136.62	2910.6	2596.55	1322.15	1641.98	1179.97	1687.28
ENSSSCG00000011943	BBX	BBX high mobility group box domain containing	150.89	-0.857022	0.345246	-2.48235	0.0130518	0.0475507	259.871	216.979	147.578	118.338	153.571	208.471	153.505	77.206	76.351	69.5224	88.9211	92.1648	172.973	134.697	153.207	124.866	159.4	594.231	81.3823	35.9195	190.819	142.251	104.518	112.498	191.857	184.021	133.365	274.253	227.054	285.661	120.557	98.5341	182.046	26.9827	46.576	100.698	42.0864
ENSSSCG00000011946	ALCAM	activated leukocyte cell adhesion molecule	2526.02	-0.780721	0.158597	-4.92268	8.53678e-07	1.82909e-05	3726.66	3179.86	4340	3873.07	2067.95	3207.79	2561.78	2390.21	1385.34	1517.91	1573.66	2679.61	2132.92	2889.64	2966.64	3506.14	1664.69	3895.87	2340.29	1344.55	2224.27	2042.53	1312.09	2388.13	1693.3	3420.1	2809.45	3681.06	3638.24	2624.73	2864.04	2978.35	2726.43	1430.08	1473.75	1418.81	1492.92
ENSSSCG00000011950	NXPE3	neurexophilin and PC-esterase domain family member 3	69.2503	-0.521146	0.188204	-2.76906	0.00562188	0.0249943	106.897	64.1317	50.1967	42.1203	95.3683	82.2911	56.9898	47.5927	41.7175	63.7289	34.2632	58.0297	109.508	75.9827	90.5312	98.8151	81.7793	91.6675	53.8883	45.6274	61.6494	41.2039	49.0113	69.6998	51.7366	99.6406	81.4565	74.1832	124.947	94.3387	91.2321	82.3683	68.1342	55.8928	34.0631	42.603	48.9733
ENSSSCG00000011959	ABI3BP	ABI family member 3 binding protein	73.6037	-1.24955	0.416106	-3.00297	0.0026736	0.0140283	70.0361	54.5119	176.692	58.1662	44.8792	67.4004	34.01	25.3828	18.1038	48.6657	32.6316	250.324	60.9761	105.915	52.2296	213.8	87.3236	160.016	19.7957	9.70796	56.7566	29.4313	51.9638	33.0157	26.9462	111.31	123.782	55.0754	110.168	124.316	91.2321	110.081	118.17	1.92734	22.9404	50.349	15.3042
ENSSSCG00000011965	TMEM45A	transmembrane protein 45A	31.7	-1.39317	0.464932	-2.9965	0.00273102	0.0142587	18.4306	11.7575	44.1731	27.0774	39.9705	14.8908	22.0606	20.0947	22.8266	11.5871	7.34211	10.2405	9.95528	19.5713	15.6689	122.171	34.6522	25.7312	56.0878	6.79557	22.5069	8.8294	20.0769	64.8086	9.70062	45.7808	37.5339	46.0835	26.8703	41.4385	112.411	81.5985	42.5839	28.91	9.7323	3.873	29.0779
ENSSSCG00000011968	NIT2	nitrilase family member 2	472.302	1.46193	0.225011	6.49714	8.18599e-11	5.10189e-09	177.855	154.985	233.916	677.937	307.843	351.109	470.625	1010.02	625.763	981.425	458.474	207.086	159.284	142.755	424.8	266.801	200.983	297.517	755.536	361.136	380.66	934.935	355.48	585.723	1076.77	359.065	288.292	140.499	184.061	208.074	217.491	400.295	360.899	1769.29	342.716	1235.49	369.595
ENSSSCG00000011970	CMSS1	cms1 ribosomal small subunit homolog	346.409	-0.605338	0.197912	-3.05862	0.00222362	0.0121113	657.971	361.275	397.558	292.837	289.611	296.248	238.989	295.075	406.943	285.042	428.29	504.062	691.892	430.568	309.895	368.311	274.446	258.921	245.247	272.794	164.398	148.138	505.466	236.001	128.264	324.954	259.543	512.539	493.07	484.037	354.339	397.215	386.449	146.478	397.634	188.486	384.134
ENSSSCG00000011972	FILIP1L	filamin A interacting protein 1 like	43.033	0.806826	0.291743	2.76554	0.00568291	0.0252214	81.0945	17.1018	41.1613	10.0287	47.6841	29.7816	25.7373	59.2265	62.9699	56.7767	49.7632	39.8243	53.5096	10.3613	38.3017	29.6445	36.0383	30.5558	45.0902	72.8097	17.6141	38.2607	83.2602	18.342	57.1259	46.6785	30.3465	51.7035	44.336	44.0835	51.3181	36.1805	18.0982	15.4187	66.0406	63.2591	72.6947
ENSSSCG00000011973	COL8A1	collagen type VIII alpha 1 chain	30.4058	1.67108	0.530606	3.14938	0.00163616	0.00949649	54.3702	10.6886	35.1377	3.0086	9.81732	4.70235	9.1919	20.0947	172.38	18.5393	53.8422	158.159	42.3099	34.5376	6.96394	23.3563	0	5.62871	4.39904	23.2991	4.89281	13.7346	70.8597	1.2228	34.4911	9.87429	6.38874	44.9595	55.0841	14.9884	8.14573	7.69797	6.38759	11.564	53.5277	18.074	72.6947
ENSSSCG00000012001	ROBO1	roundabout guidance receptor 1	119.115	1.00721	0.241533	4.17009	3.04482e-05	0.000367073	121.642	100.473	180.708	86.2464	98.1732	84.6423	108.464	153.354	158.212	194.663	93.0001	187.743	124.441	116.276	123.61	201.224	160.786	100.513	149.567	186.393	72.4135	111.839	118.1	53.8033	157.366	70.0177	106.213	39.3396	77.9238	50.2552	51.3181	63.1234	74.5218	165.751	136.947	202.687	125.494
ENSSSCG00000012002	ROBO2	roundabout guidance receptor 2	349.021	1.31514	0.276796	4.75129	2.02124e-06	3.8272e-05	129.014	121.85	135.531	170.487	303.636	239.82	309.767	427.277	1484.51	680.161	952.027	209.362	63.4649	84.0414	142.761	144.629	153.856	92.4716	409.111	763.046	210.391	436.565	925.31	156.519	652.097	131.059	206.836	98.911	84.6414	196.613	204.458	191.68	267.214	306.446	620.782	561.585	645.835
ENSSSCG00000012006	-	multidrug resistance-associated protein 1	107.653	-2.82341	0.326811	-8.63928	5.65682e-18	1.4699e-15	183.384	253.32	130.511	75.2149	152.168	122.261	88.2423	24.3252	20.4652	24.3329	26.1053	204.811	236.438	102.461	85.3083	118.578	182.964	164.841	67.0854	4.85398	90.0276	18.6398	31.8869	53.8033	18.3234	144.524	149.337	330.453	208.245	180.742	166.987	94.6851	155.431	5.78201	20.8549	9.03701	36.73
ENSSSCG00000012014	BTG3	BTG anti-proliferation factor 3	3502.07	-1.93148	0.342241	-5.64362	1.66516e-08	5.79888e-07	3901.75	7668.01	7482.32	3595.27	1828.13	2216.37	2912	2119.46	676.139	499.403	851.685	8290.28	4917.91	5641.14	6387.67	4008.3	5594.26	7451.61	2611.93	608.689	5749.05	1715.85	853.269	1648.34	639.163	2459.6	5126.96	9846.14	8014.06	4171.18	3545.02	2097.7	1980.15	503.035	677.09	582.241	705.522
ENSSSCG00000012022	APP	amyloid beta precursor protein	981.956	-0.815014	0.161237	-5.05477	4.3091e-07	1.00111e-05	1656.91	1095.58	1721.75	846.418	1040.64	1196.75	579.09	564.767	553.348	640.765	391.579	1177.66	1462.18	1291.71	1274.4	1742.74	1010.46	1250.38	731.341	698.973	930.612	555.271	675.529	671.319	599.283	1029.62	969.492	1289.21	1468.46	1438	1613.67	1058.47	1183.83	443.287	459.504	535.765	483.611
ENSSSCG00000012026	ADAMTS1	ADAM metallopeptidase with thrombospondin type 1 motif 1	350.228	-0.933815	0.269329	-3.46719	0.000525933	0.00382394	822.003	586.805	564.211	305.874	394.797	489.045	261.969	335.264	140.895	164.536	172.132	350.454	593.583	290.116	167.135	429.397	278.604	511.408	490.493	115.525	306.29	223.678	273.4	221.327	214.491	556.551	469.572	549.63	350.657	342.088	771.4	353.337	257.633	80.9481	178.657	184.613	159.928
ENSSSCG00000012027	ADAMTS5	ADAM metallopeptidase with thrombospondin type 1 motif 5	7.51734	1.90211	0.49216	3.86483	0.000111168	0.00107972	6.4507	2.13772	6.0236	0	2.10371	3.1349	1.83838	9.51855	12.594	11.5871	26.1053	11.3784	4.97764	3.45376	6.96394	10.7798	2.77218	4.02051	13.1971	11.6496	1.95712	14.7157	24.8009	1.2228	7.54492	1.79533	2.39578	0	5.37406	5.29002	11.404	0.769797	6.38759	15.4187	8.34198	11.619	8.41729
ENSSSCG00000012038	C21orf62	chromosome 13 C21orf62 homolog	35.5722	1.41503	0.448712	3.15353	0.00161306	0.00939145	20.2736	33.1347	26.1023	38.1089	12.6223	7.83725	55.1514	20.0947	36.2077	84.5856	54.6579	27.3081	26.1326	29.9326	17.4099	21.5597	11.0887	16.082	7.69833	9.70796	67.5207	155.005	21.8484	13.4508	75.4492	58.3481	67.8804	17.9838	37.6184	8.8167	31.7683	10.7772	26.6149	28.91	11.8178	117.481	9.18249
ENSSSCG00000012049	-	Sus scrofa potassium voltage-gated channel subfamily E regulatory subunit 1 (KCNE1), mRNA.	27.7269	1.29165	0.428868	3.01177	0.00259731	0.0137046	34.0965	11.7575	9.0354	16.0458	37.1656	11.7559	22.9798	27.498	58.2471	34.7612	39.9737	32.9973	23.6438	11.5125	0	32.3395	40.1966	9.64921	61.5866	85.4301	17.6141	27.4692	46.6493	18.342	36.6468	17.0556	15.1733	13.4879	1.34351	2.64501	19.5497	14.6261	5.32299	52.0381	52.1373	36.148	48.9733
ENSSSCG00000012050	RCAN1	regulator of calcineurin 1	194.293	-2.10036	0.237891	-8.82907	1.05547e-18	3.08915e-16	157.581	300.35	289.133	230.659	357.631	295.464	202.222	86.7245	64.5441	55.618	72.6053	207.086	207.816	165.78	194.99	337.768	149.698	334.506	107.777	68.9265	190.819	56.9006	116.328	248.229	56.048	442.548	314.646	273.129	173.313	181.624	325.829	317.156	255.503	55.8928	104.97	65.8411	123.198
ENSSSCG00000012053	CBR3	carbonyl reductase 3	79.9713	1.0375	0.395938	2.62037	0.00878347	0.0350467	57.1347	69.476	17.0669	60.1719	21.0371	68.9678	42.2828	78.2636	87.3707	296.629	93.8159	37.5486	46.0432	16.1175	57.4525	28.7462	79.0071	24.9271	92.3799	306.772	46.9709	66.711	39.5633	30.5701	90.5391	70.9154	40.7282	74.1832	73.8933	119.026	21.1789	116.239	127.752	175.388	74.3826	127.809	81.8772
ENSSSCG00000012054	DOP1B	DOP1 leucine zipper like protein B	83.9073	1.17419	0.369102	3.18121	0.00146661	0.00875302	36.8611	34.2036	113.444	102.292	32.2569	36.0514	41.3636	65.5722	68.4797	236.376	89.7369	21.6189	16.1773	181.898	26.1148	115.883	54.0575	83.6265	39.5914	128.145	61.6494	92.2182	99.7941	105.161	189.701	111.31	103.817	32.5957	51.0535	54.6636	67.6095	74.6703	53.2299	127.204	84.8101	142.01	129.32
ENSSSCG00000012055	MORC3	MORC family CW-type zinc finger 3	290.887	-0.714352	0.28597	-2.49799	0.0124899	0.0460701	468.136	242.632	267.046	232.665	225.798	264.115	257.373	225.272	215.672	155.267	261.053	328.835	619.716	254.427	861.788	318.903	286.92	519.449	238.648	139.795	232.898	196.209	275.172	160.187	209.102	284.559	174.093	400.14	670.413	433.782	232.968	266.35	191.628	102.149	200.903	174.285	174.467
ENSSSCG00000012059	HLCS	holocarboxylase synthetase	155.389	-0.991976	0.25538	-3.88431	0.000102621	0.00101183	160.346	269.353	94.3697	103.295	211.072	228.848	163.616	81.4365	95.2419	76.4747	118.29	160.435	154.307	119.73	97.4952	123.968	151.084	353	122.073	84.4593	248.555	134.403	132.271	211.545	154.132	158.886	202.044	324.833	169.283	224.826	156.398	123.168	211.855	63.6021	104.97	67.1321	92.5901
ENSSSCG00000012061	-	phosphatidylinositol glycan anchor biosynthesis class P	79.827	1.16353	0.364577	3.19146	0.00141555	0.00850536	32.2535	28.8593	108.425	81.2321	50.4891	46.2398	90.9998	125.856	82.648	110.077	59.5527	67.1324	42.3099	74.8314	97.4952	85.3403	85.9375	40.2051	164.964	93.1964	40.121	73.5783	86.8032	77.0366	70.06	26.0322	44.7212	14.6118	79.2673	21.1601	33.3975	53.8858	56.4237	310.301	107.751	179.449	110.955
ENSSSCG00000012076	MX2	Interferon-induced GTP-binding protein Mx2	1882.59	-3.54353	0.67326	-5.26325	1.41534e-07	3.79446e-06	5249.02	1486.79	400.569	523.496	413.029	792.346	425.585	193.544	93.6677	104.284	41.6053	811.278	9569.51	412.148	10411.1	1835.27	645.917	3259.83	942.495	76.6929	1102.84	131.46	495.428	540.479	135.809	2620.28	848.904	6851.83	11054.4	5147.19	529.472	1480.32	665.373	106.003	81.3343	87.7881	88.7641
ENSSSCG00000012077	MX1	MX dynamin like GTPase 1	6391.25	-5.63179	0.606292	-9.28891	1.55876e-20	5.26549e-18	15041.2	5686.34	1509.92	1828.22	1906.66	3656.08	2845.81	114.223	70.054	96.1727	129.711	3999.5	21600.5	975.111	32800.2	5834.58	2151.21	7524.78	3897.55	130.087	9018.42	123.612	684.977	2990.98	234.971	10201.9	3938.66	32727.2	31479.9	20103	2705.2	6380.85	3554.69	171.533	157.107	43.894	161.459
ENSSSCG00000012103	-	G protein-coupled receptor 143	107.215	-2.02482	0.602876	-3.3586	0.00078339	0.00528835	154.817	40.6167	22.0865	160.458	8.41485	115.208	15.6262	20.0947	3.93562	6.95224	5.71053	106.957	139.374	105.915	226.328	111.392	500.378	74.7814	97.8787	329.1	21.5283	10.7915	124.595	35.4613	21.5569	68.2224	36.7353	106.779	518.596	186.032	86.3447	107.002	50.0361	48.1834	129.301	33.566	136.207
ENSSSCG00000012112	ARHGAP6	Rho GTPase activating protein 6	56.8268	0.942027	0.229657	4.10189	4.09793e-05	0.000471164	50.6841	37.4102	72.2832	59.169	32.2569	55.6445	40.4444	75.0908	73.9896	104.284	60.3685	83.0621	54.754	44.8988	50.4886	57.4924	58.2157	25.7312	52.7885	126.204	25.4426	62.7868	80.3077	19.5648	52.8145	38.5995	49.5127	30.3477	72.5498	37.0302	42.3578	36.1805	40.4547	71.3114	74.3826	95.5341	58.1558
ENSSSCG00000012121	EGFL6	EGF like domain multiple 6	3.5663	3.22662	0.750304	4.30042	1.70478e-05	0.00022816	1.84306	1.06886	1.00393	0	2.80495	1.56745	0	15.8642	7.08411	5.79354	2.44737	5.68918	7.46646	5.75626	0	2.69496	0	0	2.19952	0.970796	0	13.7346	4.13348	1.2228	8.62277	0	0.798593	0	5.37406	8.8167	1.62915	2.30939	3.19379	0	0.695165	6.45501	10.7129
ENSSSCG00000012125	-	OFD1 centriole and centriolar satellite protein	210.756	0.867773	0.227051	3.82193	0.000132414	0.00124318	165.875	160.329	140.551	123.352	204.06	144.989	154.424	245.367	248.731	327.914	339.369	251.462	207.816	154.268	123.61	142.833	227.319	155.192	268.342	319.392	124.277	207.981	164.158	146.736	225.27	108.617	145.344	169.722	145.1	163.109	178.391	133.945	63.8759	202.37	580.462	367.935	565.489
ENSSSCG00000012135	VEGFD	vascular endothelial growth factor D	22.934	1.8693	0.485642	3.84913	0.00011854	0.00113693	23.9597	4.27545	6.0236	22.063	11.921	14.1071	28.4949	62.3994	36.9948	64.8876	36.7106	2.27567	0	3.45376	6.96394	12.5765	6.93044	4.82461	63.7861	39.8026	13.6999	41.2039	34.2489	9.78242	60.3594	16.1579	17.569	0	1.34351	6.17169	16.2915	12.3168	3.19379	36.6194	28.5017	78.7511	19.8954
ENSSSCG00000012136	PIR	pirin	144.781	0.783928	0.200899	3.9021	9.53611e-05	0.000951693	102.29	92.991	112.441	140.401	149.364	68.9678	141.555	179.795	159.786	290.836	153.369	103.543	83.3754	135.848	113.164	102.408	105.343	73.1732	179.261	213.575	188.862	123.612	194.864	123.503	259.761	97.8453	108.609	78.6792	98.0765	96.9838	180.835	151.65	147.979	225.498	177.267	224.634	176.763
ENSSSCG00000012137	BMX	BMX non-receptor tyrosine kinase	171.981	1.08116	0.255247	4.23572	2.27816e-05	0.000288441	56.2132	54.5119	107.421	165.473	178.815	151.259	149.828	333.149	184.187	257.233	137.053	113.784	72.1758	78.2852	60.9345	135.646	70.6905	118.203	230.95	239.787	142.87	219.754	209.627	234.778	328.743	110.413	122.185	106.779	76.5803	187.796	217.491	156.269	142.656	420.159	213.416	331.787	246.397
ENSSSCG00000012138	ACE2	angiotensin I converting enzyme 2	68.8034	1.58535	0.351668	4.50808	6.54175e-06	0.000105329	15.666	27.7904	29.1141	66.1891	59.6052	47.0235	51.4747	62.3994	44.866	161.06	58.7369	42.1	18.6661	34.5376	13.9279	17.9664	15.247	37.7928	60.4868	45.6274	104.706	229.564	46.0588	61.1401	272.695	18.8509	131.768	26.9757	55.0841	17.6334	26.0663	78.5193	45.7777	134.914	99.4085	197.523	88.7641
ENSSSCG00000012150	REPS2	RALBP1 associated Eps domain containing 2	34.1747	1.20793	0.323511	3.73381	0.000188608	0.00167084	27.6458	8.55089	15.059	43.1232	16.1285	29.7816	32.1717	34.9013	27.5493	70.6812	22.8421	43.2378	18.6661	37.9913	22.6328	25.1529	47.127	17.6902	64.8859	36.8903	37.1853	60.8248	13.5814	68.477	81.9163	35.9065	21.562	5.61994	13.4351	10.58	17.9206	35.4107	15.969	79.0208	26.4163	82.6241	15.3042
ENSSSCG00000012153	RAI2	retinoic acid induced 2	29.6779	1.31894	0.310086	4.25348	2.10473e-05	0.000270746	24.8813	17.1018	13.0511	34.0974	30.1532	18.0257	37.6868	49.708	55.8858	63.7289	42.4211	13.654	6.22205	10.3613	10.4459	9.88151	8.31653	14.4738	28.5938	116.496	36.2068	63.7679	50.7828	31.7929	45.2695	12.5673	24.7564	5.61994	2.68703	12.3434	19.5497	16.9355	9.58138	50.1107	30.5872	41.312	39.0256
ENSSSCG00000012157	PHKA2	phosphorylase kinase regulatory subunit alpha 2	295.636	0.873983	0.226018	3.86688	0.000110238	0.00107319	175.09	313.176	175.688	249.713	89.7584	312.706	266.565	400.837	388.839	599.052	213.737	286.735	212.794	204.923	442.21	73.6622	130.292	252.488	314.532	225.225	352.282	545.461	97.4321	338.716	552.935	226.211	237.981	162.978	177.344	178.979	116.484	432.626	301.281	614.82	250.954	770.728	253.284
ENSSSCG00000012160	SH3KBP1	SH3 domain containing kinase binding protein 1	57.9545	-0.514934	0.19938	-2.58268	0.00980353	0.0381651	64.507	51.3054	55.2163	45.1289	55.3977	39.97	44.1211	25.3828	33.8463	49.8244	34.2632	62.581	87.1087	87.4952	109.682	64.679	90.0958	50.6584	62.6864	64.0726	99.8132	28.4503	64.3642	48.9121	49.5809	61.9387	71.8733	50.5795	91.3589	45.8469	71.6824	48.4972	41.5193	36.6194	59.089	42.603	53.5645
ENSSSCG00000012161	MAP7D2	MAP7 domain containing 2	10.1114	1.73932	0.474548	3.66522	0.000247125	0.00207762	4.60764	3.20658	14.0551	6.01719	6.31114	4.70235	4.59595	11.6338	6.29699	23.1741	13.8684	1.13784	4.97764	8.05877	6.96394	5.38992	29.1079	3.2164	17.5962	19.4159	21.5283	17.6588	21.8484	4.89121	22.6348	2.69299	10.3817	0	1.34351	1.76334	8.14573	3.84899	2.1292	11.564	11.8178	24.529	13.0085
ENSSSCG00000012163	RPS6KA3	ribosomal protein S6 kinase A3	997.25	0.608117	0.169813	3.5811	0.000342149	0.00270907	1000.78	961.975	1924.54	786.246	1225.76	898.149	1024.9	1422.49	954.781	959.41	1266.11	958.059	879.798	996.984	703.358	1145.36	1196.19	722.083	844.616	1339.7	587.137	1076.21	1855.34	712.894	1461.56	871.631	861.681	425.992	894.78	745.893	1163.21	665.105	668.567	1065.82	826.551	923.066	881.519
ENSSSCG00000012166	SMS	spermine synthase	755.639	0.537601	0.145241	3.70145	0.00021437	0.00185582	590.7	643.455	607.38	661.891	580.624	624.629	782.231	1013.2	718.644	666.257	517.211	797.624	747.89	712.625	943.614	563.246	760.963	535.531	986.485	965.942	681.079	1060.51	821.973	781.371	1081.08	658.885	637.277	591.218	777.895	432.9	455.346	704.365	753.735	1505.25	818.904	895.955	880.754
ENSSSCG00000012171	PRDX4	peroxiredoxin 4	4721.96	-0.416133	0.160579	-2.59146	0.00955701	0.0373999	4180.97	5925.77	4391.2	6572.78	4857.47	4178.04	4636.4	5022.62	4551.15	4160.92	2698.63	5177.16	4690.18	4639.55	4874.76	3922.96	2928.81	3054.78	7999.66	3393.9	4542.48	4273.43	2747.59	7117.94	3196.89	4644.51	4317.99	5132.13	5648.13	5456.66	4602.34	6192.25	7388.31	5699.13	4075.75	3397.91	4421.37
ENSSSCG00000012172	ACOT9	acyl-CoA thioesterase 9	302.27	-1.08452	0.246996	-4.39086	1.12904e-05	0.000164676	420.217	296.075	491.927	136.39	631.114	219.443	132.363	126.914	239.286	88.0618	395.658	348.178	343.457	345.376	243.738	461.736	726.311	157.604	92.3799	455.303	155.591	61.8058	777.095	113.721	82.9942	205.565	220.412	424.868	333.191	454.942	737.188	207.075	229.953	71.3114	295.445	95.5341	365.769
ENSSSCG00000012181	PDK3	pyruvate dehydrogenase kinase 3	124.194	-1.04486	0.225961	-4.62408	3.7627e-06	6.51816e-05	149.288	148.572	89.3501	137.393	86.9534	145.773	152.586	69.8027	48.8016	59.0941	61.1843	58.0297	175.462	118.579	177.58	153.613	119.204	154.387	76.9833	56.3062	181.034	94.1803	43.6968	139.4	105.629	218.132	156.524	196.698	311.695	160.464	92.0467	206.306	195.886	82.8755	58.3938	65.8411	47.4429
ENSSSCG00000012236	OTC	ornithine carbamoyltransferase	660.223	3.12299	0.507492	6.15376	7.56654e-10	3.88446e-08	5.52917	40.6167	43.1691	299.857	10.5186	108.154	204.06	1940.73	309.339	2349.86	203.948	73.9594	39.8211	34.5376	600.64	6.28823	9.70262	63.524	1313.11	258.232	693.8	3012.79	83.2602	604.065	3693.78	147.217	59.8945	16.8598	41.6489	70.5336	74.9407	378.74	265.085	3916.35	178.657	3086.78	188.241
ENSSSCG00000012238	-	tetraspanin 7	576.787	1.01575	0.265267	3.82918	0.000128573	0.00121318	288.438	301.419	248.975	703.008	335.191	409.105	497.282	773.118	727.302	874.824	739.922	326.559	143.107	246.368	212.4	300.039	149.698	295.909	820.422	1173.69	688.907	955.537	1384.72	552.707	900.002	457.808	428.844	118.019	153.161	425.847	520.512	462.648	502.49	1408.88	830.027	1138.66	845.555
ENSSSCG00000012249	CXorf38	chromosome X CXorf38 homolog	109.459	-0.641957	0.244533	-2.62523	0.00865895	0.0346728	153.895	125.057	69.2714	102.292	145.156	160.664	148.909	61.3418	156.638	77.6334	66.8948	67.1324	114.486	92.1002	73.1214	93.4252	70.6905	131.873	70.3847	62.131	111.556	110.858	82.0792	200.54	95.9283	121.184	95.8311	188.83	166.596	191.322	143.365	128.556	109.654	69.3841	61.1745	58.095	71.9295
ENSSSCG00000012250	MED14	mediator complex subunit 14	360.631	-0.355734	0.12644	-2.81345	0.0049013	0.0224283	323.456	355.931	379.487	466.332	345.71	471.019	484.413	298.248	445.512	336.025	471.527	317.457	284.97	323.502	332.528	348.548	421.371	537.14	322.23	307.742	343.475	361.024	497.199	396.188	385.869	438.957	318.638	231.542	248.55	302.413	285.915	357.186	429.033	237.062	321.861	234.962	380.308
ENSSSCG00000012253	CASK	calcium/calmodulin dependent serine protein kinase	253.156	-0.618833	0.176795	-3.50028	0.000464774	0.00345531	249.734	290.73	341.337	283.811	208.969	327.597	265.646	213.639	143.256	164.536	183.553	237.808	287.459	187.654	487.476	184.155	249.496	286.26	204.556	284.443	238.769	264.882	268.676	239.669	161.677	266.606	229.995	333.825	330.504	268.028	214.233	278.667	359.834	186.952	251.65	142.01	248.693
ENSSSCG00000012258	FUNDC1	FUN14 domain containing 1	1427.66	-2.12878	0.303615	-7.01146	2.35841e-12	2.05085e-10	3822.5	2128.1	2329.13	2038.82	596.052	1808.05	1377.87	355.359	413.24	412.5	246.369	1011.54	2564.73	1793.65	3114.62	1758.91	1190.65	1547.89	1030.48	160.181	1467.84	354.157	630.061	1308.4	476.408	1691.2	1133.2	3286.54	2766.3	3115.82	855.301	3059.17	1503.21	431.723	260.687	503.49	279.301
ENSSSCG00000012273	USP11	ubiquitin specific peptidase 11	477.481	0.408069	0.132637	3.07658	0.00209391	0.0115917	366.768	333.485	571.238	402.149	396.9	370.702	330.909	452.66	365.225	556.18	442.974	548.437	445.499	618.222	511.85	529.11	607.107	521.058	272.741	482.486	372.832	467.958	393.271	560.044	560.48	551.165	527.071	468.703	471.573	512.251	499.333	473.425	343.865	697.696	526.935	637.755	476.724
ENSSSCG00000012276	SYN1	synapsin I	10.8568	-2.6296	0.715596	-3.6747	0.000238133	0.00202013	5.52917	1.06886	14.0551	4.01146	2.80495	3.91863	9.1919	1.05762	9.44548	2.31741	4.89474	22.7567	27.377	33.3863	27.8558	21.5597	24.9496	10.4533	2.19952	15.5327	5.87137	0.981044	1.77149	2.44561	1.07785	7.1813	15.9719	17.9838	33.5878	4.40835	20.3643	22.3241	12.7752	1.92734	2.78066	1.291	4.59125
ENSSSCG00000012277	TIMP1	TIMP metallopeptidase inhibitor 1	2482.79	-2.24134	0.503568	-4.45091	8.55082e-06	0.000130228	1034.88	1057.1	9415.89	971.776	1698.4	827.614	830.948	210.466	114.92	152.949	212.105	5038.34	11444.8	5248.56	6951.75	5295.59	4133.32	653.734	585.073	1034.87	443.288	125.574	405.081	612.624	147.665	1435.36	1038.17	4390.3	14566.4	1803.9	3326.71	2067.68	2110.03	1339.5	527.63	175.576	434.638
ENSSSCG00000012293	PRICKLE3	prickle planar cell polarity protein 3	48.2593	-1.0619	0.356557	-2.9782	0.00289944	0.0149369	35.9396	81.2335	45.177	37.106	72.2274	68.9678	56.0706	14.8066	36.9948	39.3961	70.158	65.9945	23.6438	43.7476	15.6689	46.7126	60.9879	87.647	12.0974	15.5327	64.585	35.3176	38.9728	64.8086	22.6348	38.5995	67.0818	96.663	49.71	86.4037	104.265	30.7919	44.7131	5.78201	36.1486	32.275	36.73
ENSSSCG00000012295	MAGIX	MAGI family member, X-linked	74.4443	1.93514	0.37025	5.22656	1.7269e-07	4.56453e-06	27.6458	41.6856	63.2478	64.1834	24.5433	33.7002	31.2525	84.6093	66.1184	239.852	56.2895	23.8946	26.1326	82.8902	31.3377	37.7294	69.3044	28.9476	215.553	80.5761	59.6922	107.915	54.3258	62.3629	128.264	34.1112	42.3254	34.8436	13.4351	25.5684	48.8744	48.4972	37.2609	389.322	50.0519	241.417	46.6777
ENSSSCG00000012305	USP27X	ubiquitin specific peptidase 27 X-linked	60.8265	1.67184	0.325815	5.13128	2.87785e-07	7.04447e-06	10.1368	37.4102	16.0629	51.1461	25.2445	59.5631	81.8079	174.507	51.9501	190.028	38.3421	7.96486	23.6438	18.42	36.5607	18.8647	11.0887	27.3394	24.1947	16.5035	45.0138	114.782	10.629	84.3734	292.096	37.7018	51.1099	70.8113	28.2138	53.7819	32.5829	57.7348	101.137	67.4568	35.4534	211.724	35.1996
ENSSSCG00000012324	IQSEC2	IQ motif and Sec7 domain ArfGEF 2	80.4866	0.61236	0.227218	2.69503	0.00703823	0.0295197	90.3098	89.7844	97.3815	85.2435	35.0619	87.7772	56.9898	78.2636	60.6085	133.251	60.3685	72.8216	82.131	117.428	76.6033	59.2891	80.3932	61.9158	84.6816	42.715	71.435	84.3698	39.5633	78.2594	84.072	97.8453	86.248	65.1913	47.023	67.007	60.2784	127.017	54.2945	213.934	33.3679	172.994	42.0864
ENSSSCG00000012334	TSR2	TSR2 ribosome maturation factor	547.127	-0.441224	0.132077	-3.34066	0.000835807	0.00556436	588.857	549.395	458.798	735.1	498.58	622.278	670.09	405.067	486.442	447.261	459.29	518.854	586.117	470.862	687.689	724.045	493.448	411.7	546.581	539.763	407.081	385.55	556.839	491.567	378.324	674.145	476.76	548.506	796.704	610.998	529.472	742.085	688.795	626.384	489.396	476.379	464.481
ENSSSCG00000012336	GNL3L	G protein nucleolar 3 like	767.782	-0.651291	0.191475	-3.40145	0.000670302	0.00466477	894.804	975.871	410.609	938.682	1004.17	1021.98	1107.62	670.529	726.515	603.687	671.395	689.529	686.914	472.013	492.699	823.759	566.91	1054.98	439.904	421.326	972.69	729.897	740.484	1069.95	666.109	866.245	1004.63	1009.34	862.536	924.872	900.103	891.425	1014.56	425.941	629.819	424.739	600.688
ENSSSCG00000012347	ALAS2	5'-aminolevulinate synthase 2	254.883	-1.03154	0.374414	-2.75508	0.00586778	0.0258023	504.997	272.56	115.452	389.112	148.662	104.235	392.494	174.507	169.232	209.726	110.947	442.619	230.216	336.166	417.836	76.3571	60.9879	400.442	240.848	128.145	875.812	167.759	152.348	502.572	155.21	257.629	412.872	493.431	286.168	147.239	277.769	239.407	119.235	192.734	79.9439	72.2961	72.6947
ENSSSCG00000012348	APEX2	apurinic/apyrimidinic endodeoxyribonuclease 2	345.607	-0.494036	0.161012	-3.06831	0.0021527	0.0118241	245.127	326.003	327.282	344.986	360.436	416.942	399.848	326.803	214.885	245.646	246.369	262.84	389.5	421.358	490.958	335.073	454.637	283.044	327.729	296.093	411.974	302.162	192.502	445.1	281.318	437.162	419.261	310.221	415.146	268.028	294.875	561.182	536.557	449.069	274.59	178.158	294.605
ENSSSCG00000012362	-	Cdc42 guanine nucleotide exchange factor 9	15.5096	0.863478	0.30008	2.87749	0.00400848	0.0192339	10.1368	12.8263	7.02753	26.0745	4.90866	18.8094	7.35352	20.0947	13.3811	33.6025	8.1579	7.96486	31.1102	8.05877	6.96394	8.98319	8.31653	11.2574	21.9952	18.4451	4.89281	28.4503	11.81	18.342	30.1797	11.6696	13.5761	13.4879	13.4351	10.58	8.9603	19.2449	20.2274	25.0554	15.2936	27.111	16.0694
ENSSSCG00000012365	MSN	moesin	916.072	-0.635458	0.167193	-3.80073	0.000144269	0.00133591	1067.13	1018.63	863.383	719.054	1086.22	910.689	541.403	664.183	543.902	665.098	528.632	1085.5	1828.04	1190.39	1310.96	1256.75	1551.03	1132.98	790.728	988.271	847.434	474.825	675.529	556.375	528.145	935.365	860.883	895.819	1420.09	1172.62	1168.1	902.972	1215.77	541.581	743.131	522.855	690.217
ENSSSCG00000012380	P2RY4	pyrimidinergic receptor P2Y4	5.2033	1.84614	0.557707	3.31024	0.000932158	0.00604382	0	0	0	4.01146	0.701237	0.783725	6.43433	8.46093	0	17.3806	0	0	0	0	0	1.79664	0	8.84511	4.39904	1.94159	12.7213	16.6778	2.95249	20.7876	28.024	2.69299	5.59015	0	0	0.88167	0.814573	6.92818	4.25839	13.4914	0	21.947	0
ENSSSCG00000012386	FAM155B	family with sequence similarity 155 member B	87.7505	-1.36653	0.285875	-4.78017	1.75143e-06	3.37691e-05	136.386	130.401	99.3894	61.1748	148.662	96.3982	81.8079	31.7285	30.6978	15.0632	75.0527	48.927	58.4872	85.1927	80.0853	74.5605	142.767	143.13	59.3871	79.6053	119.384	40.2228	124.595	96.6014	36.6468	99.6406	83.8522	200.07	90.0154	100.51	154.769	106.232	103.266	59.7474	49.3567	55.513	47.4429
ENSSSCG00000012397	-	interleukin 2 receptor subunit gamma	81.98	-0.721514	0.186703	-3.8645	0.000111318	0.00107993	94.9174	63.0628	121.476	65.1862	85.5509	45.4561	74.4544	38.0742	22.8266	69.5224	32.6316	137.678	141.863	145.058	120.128	132.951	73.4627	70.7609	78.083	50.4814	99.8132	45.128	46.6493	85.5962	37.7246	75.4037	72.6719	141.623	153.161	90.8121	110.782	108.541	113.912	52.0381	45.8809	51.64	38.2604
ENSSSCG00000012409	CITED1	Cbp/p300 interacting transactivator with Glu/Asp rich carboxy-terminal domain 1	5.8474	1.75529	0.658206	2.66678	0.00765824	0.0314715	0	0	1.00393	5.01433	2.10371	0	10.1111	20.0947	0.787123	4.63483	4.89474	1.13784	0	1.15125	10.4459	1.79664	6.93044	1.6082	17.5962	2.91239	0	20.6019	10.0385	9.78242	12.9342	1.79533	3.19437	1.12399	6.71757	0.88167	0.814573	6.92818	3.19379	34.6921	1.39033	7.74601	2.29562
ENSSSCG00000012440	PGK1	phosphoglycerate kinase 1	2666.13	-0.708756	0.190849	-3.7137	0.000204249	0.00178375	1569.36	2596.26	2767.84	4246.13	2218.01	2678.77	2340.26	2684.23	1800.15	1717.2	1302.82	2314.36	2360.64	3378.93	5358.75	3398.34	1598.16	2274.8	2413.98	1270.77	2886.76	2421.22	1652.8	3619.5	2153.54	4713.63	3283.81	2877.41	3953.96	2632.67	2654.69	4858.96	4062.5	2208.73	1404.23	1598.26	1374.31
ENSSSCG00000012448	ITM2A	integral membrane protein 2A	52.5515	-0.921908	0.304596	-3.02666	0.00247272	0.013179	96.7605	79.0958	110.433	60.1719	66.6175	56.4282	16.5454	29.6133	30.6978	48.6657	17.1316	53.4783	62.2205	44.8988	67.8984	76.3571	54.0575	65.1322	85.7813	8.73717	59.6922	29.4313	40.1538	41.5753	14.012	40.3948	45.5198	28.0997	75.2368	69.652	47.2452	86.9871	105.395	36.6194	25.7211	50.349	17.5998
ENSSSCG00000012459	APOOL	apolipoprotein O like	167.391	-0.811559	0.326822	-2.48319	0.0130213	0.0474806	164.032	317.452	159.625	202.579	154.272	134.801	90.0807	155.47	123.578	105.442	53.0264	138.816	261.326	122.033	463.102	148.223	66.5323	130.264	367.32	79.6053	83.1777	98.1044	122.824	112.498	87.3056	120.287	116.595	313.593	447.39	229.234	116.484	235.558	202.274	173.46	96.6279	103.28	97.1814
ENSSSCG00000012467	KLHL4	kelch like family member 4	12.0997	2.4606	0.473261	5.19924	2.00103e-07	5.19162e-06	5.52917	9.61975	0	4.01146	8.41485	13.3233	7.35352	17.9795	27.5493	63.7289	12.2369	1.13784	0	1.15125	0	5.38992	0	10.4533	9.89785	16.5035	13.6999	24.5261	12.9909	7.33682	98.084	8.07897	7.98593	1.12399	1.34351	1.76334	4.07286	2.30939	1.0646	5.78201	15.9888	18.074	9.18249
ENSSSCG00000012481	TSPAN6	tetraspanin 6	3033.06	-1.20776	0.143128	-8.43831	3.21946e-17	7.15483e-15	2745.23	4168.56	4079.99	5550.86	2203.29	4071.45	3218.09	2168.11	1368.81	1677.81	888.396	2588.58	3352.44	3451.45	4293.27	3066.86	2084.68	4909.84	3073.83	841.68	4230.32	1922.85	1114.86	5046.51	1923.96	3929.97	4563.16	4301.5	3700.04	3015.31	2732.89	5366.26	4602.26	2260.77	1003.12	1656.35	1049.87
ENSSSCG00000012482	SRPX2	sushi repeat containing protein X-linked 2	120.833	-2.70812	0.324196	-8.35334	6.63609e-17	1.36687e-14	81.0945	91.9221	79.3107	299.857	37.8668	146.557	121.333	35.959	9.44548	24.3329	16.3158	65.9945	139.374	43.7476	146.243	81.7471	232.863	194.592	64.8859	22.3283	279.869	37.2797	14.7624	328.934	31.2575	293.536	311.451	212.434	176	138.422	121.371	290.214	167.142	44.3287	32.6727	23.238	32.1387
ENSSSCG00000012484	SYTL4	synaptotagmin like 4	402.27	-0.801052	0.175115	-4.57443	4.77513e-06	8.00118e-05	386.12	492.745	535.097	450.286	348.515	395.781	436.615	341.61	207.013	269.979	329.579	731.629	505.23	544.542	457.879	426.702	645.917	814.555	360.722	275.706	430.567	275.673	188.369	295.918	272.695	468.58	477.558	495.679	460.825	416.148	414.617	344.099	460.971	163.824	275.285	192.359	294.605
ENSSSCG00000012486	CSTF2	cleavage stimulation factor subunit 2	326.234	-0.529442	0.199971	-2.64759	0.00810667	0.0328428	359.396	337.76	201.791	322.923	481.049	366.783	410.878	281.326	401.433	152.949	376.079	278.77	268.792	234.855	275.076	425.803	266.129	533.119	206.755	284.443	314.118	338.46	522.59	314.26	284.551	314.182	352.179	330.453	409.772	398.515	368.187	242.486	423.71	169.606	333.679	175.576	312.205
ENSSSCG00000012492	DRP2	dystrophin related protein 2	5.15141	1.919	0.697377	2.75174	0.0059279	0.0260058	12.9014	6.41317	0	0	4.90866	1.56745	1.83838	6.3457	13.3811	8.11095	11.4211	9.1027	7.46646	0	0	0.898319	2.77218	4.82461	0	3.88319	4.89281	8.8294	23.0294	0	6.46708	0.897663	1.59719	1.12399	10.7481	4.40835	5.70201	0	1.0646	0	6.25648	9.03701	10.7129
ENSSSCG00000012510	ARMCX2	armadillo repeat containing X-linked 2	102.062	0.78428	0.2177	3.60257	0.000315085	0.00253297	116.113	101.542	116.456	124.355	121.314	88.5609	72.616	125.856	163.722	172.647	141.947	94.4405	74.6646	113.974	74.8624	72.7639	97.0262	57.0912	128.672	190.276	50.8852	93.1992	135.224	42.7981	90.5391	68.2224	92.6368	32.5957	57.7711	73.1787	87.9738	60.0442	66.005	102.149	146.68	210.433	117.077
ENSSSCG00000012512	ZMAT1	zinc finger matrin-type 1	9.77617	1.79305	0.501123	3.57807	0.000346141	0.00272683	1.84306	0	3.0118	3.0086	2.80495	11.7559	9.1919	16.9219	11.8069	28.9677	7.34211	1.13784	7.46646	8.05877	1.74099	10.7798	9.70262	9.64921	16.4964	22.3283	3.91424	7.84835	8.85746	12.228	11.8563	3.59065	5.59015	4.49595	2.68703	1.76334	3.25829	5.38858	2.1292	5.78201	18.0743	54.222	26.0171
ENSSSCG00000012520	-	basic helix-loop-helix family member b9	47.7967	1.35298	0.297823	4.54291	5.54834e-06	9.12478e-05	32.2535	33.1347	39.1534	50.1433	35.7631	21.1606	35.8484	56.0537	87.3707	112.395	104.421	21.6189	38.5767	46.0501	40.0427	70.0689	45.7409	27.3394	71.4845	56.3062	15.657	72.5973	83.8507	19.5648	48.5031	33.2135	40.7282	12.3639	38.9619	19.3968	44.8015	27.7127	12.7752	50.1107	38.9292	123.936	60.4514
ENSSSCG00000012521	GPRASP2	G protein-coupled receptor associated sorting protein 2	42.1535	0.74364	0.257504	2.88788	0.00387848	0.0187486	28.5674	24.5838	39.1534	36.1031	30.1532	23.5118	33.0909	26.4404	60.6085	93.8553	65.2632	31.8594	47.2876	42.5963	47.0066	67.3739	45.7409	24.9271	71.4845	48.5398	23.4855	50.0333	57.8688	24.4561	61.4372	26.9299	27.9507	26.9757	42.9924	29.9768	37.4703	40.0295	24.4857	17.346	58.3938	65.8411	55.8602
ENSSSCG00000012523	-	transcription elongation factor A like 8	1072.75	1.06214	0.252676	4.20357	2.62734e-05	0.000324384	408.237	751.41	573.246	1135.24	627.607	1069.78	1173.81	1542	1034.28	2332.48	438.895	435.792	603.539	764.432	1189.09	593.789	530.872	545.181	2832.98	882.454	969.754	2350.58	385.595	1653.23	2225.75	1106.82	796.995	286.617	642.2	362.367	392.624	1319.43	792.061	3413.31	561.693	2314.76	652.722
ENSSSCG00000012524	-	transcription elongation factor A like 5	219.626	1.6003	0.628807	2.54498	0.0109284	0.0413952	6.4507	106.886	41.1613	346.991	61.0076	610.522	554.272	102.589	108.623	368.469	5.71053	6.82702	18.6661	61.0164	19.1508	8.08487	4.15827	44.2256	354.123	11.6496	283.783	1460.78	14.1719	637.08	887.068	157.989	161.316	20.2318	21.4962	6.17169	8.14573	280.976	104.331	819.118	6.25648	410.538	6.12166
ENSSSCG00000012525	BEX1	brain expressed, X-linked 1	700.781	0.875775	0.311836	2.80845	0.00497804	0.0227302	358.474	555.808	394.546	763.18	744.714	680.273	733.514	1941.78	1148.41	1257.2	221.079	542.748	338.479	390.275	315.118	369.209	113.659	389.989	1712.33	247.553	571.48	1454.89	271.629	1167.78	1479.88	564.63	535.856	504.671	511.879	536.937	404.028	799.05	687.73	1223.86	495.652	969.542	531.054
ENSSSCG00000012527	-	transcription elongation factor A like 9	337.058	-1.43437	0.308626	-4.64761	3.35802e-06	5.93895e-05	120.72	437.164	262.027	430.229	449.493	445.156	604.827	203.062	533.67	86.9031	152.553	343.627	84.6198	379.913	278.558	227.275	188.508	551.613	377.218	180.568	417.846	340.422	105.109	837.62	209.102	572.709	555.821	278.749	309.008	335.035	208.531	550.405	452.454	171.533	324.642	103.28	361.178
ENSSSCG00000012532	TCEAL1	transcription elongation factor A like 1	19.5591	1.34531	0.314271	4.28074	1.86271e-05	0.000245983	21.1951	10.6886	20.0787	8.02292	6.31114	12.5396	24.8181	32.7861	33.0592	35.9199	23.6579	13.654	2.48882	16.1175	3.48197	25.1529	13.8609	9.64921	18.6959	21.3575	24.464	43.166	32.4774	20.7876	43.1139	15.2603	14.3747	2.24798	9.4046	6.17169	16.2915	18.4751	17.0336	30.8374	14.5985	40.021	21.4258
ENSSSCG00000012546	NRK	Nik related kinase	2.84938	3.01973	0.872793	3.45985	0.000540486	0.00390621	4.60764	0	0	0	0.701237	0	0	7.40332	15.7425	2.31741	0.81579	2.27567	0	0	0	1.79664	1.38609	0	4.39904	15.5327	0.978561	4.90522	2.95249	0	4.31139	0.897663	0.798593	0	1.34351	0	4.07286	0.769797	0	5.78201	8.34198	2.582	10.7129
ENSSSCG00000012547	SERPINA7	serpin family A member 7	1525.84	0.83329	0.243324	3.42461	0.000615682	0.00434554	679.166	1085.96	1892.41	1024.93	1746.08	792.346	1192.19	2700.09	1639.58	2441.4	1497.79	2013.97	1657.55	1606	2442.6	1048.34	1613.41	640.065	2213.82	1355.23	1271.15	1925.79	690.882	1202.02	1504.67	923.695	966.297	1434.21	1930.63	1225.52	917.209	1497.26	1247.71	2891	1648.24	2195.99	1701.06
ENSSSCG00000012548	PWWP3B	PWWP domain containing 3B	99.9319	2.11992	0.364168	5.82127	5.84029e-09	2.321e-07	49.7625	43.8233	34.1337	23.0659	74.3311	58.7794	64.3433	206.235	319.572	149.473	274.921	113.784	150.574	36.8401	29.5967	53.8992	37.4244	41.8133	162.765	99.992	32.2925	188.361	92.1176	40.3525	168.144	38.5995	30.3465	35.9676	63.1452	35.2668	43.1724	36.1805	13.8398	129.132	220.367	296.93	208.137
ENSSSCG00000012551	RNF128	ring finger protein 128	6134.35	1.57645	0.285937	5.51328	3.52199e-08	1.12027e-06	4144.11	1822.41	7779.48	2945.41	5408.64	2717.96	2976.34	12673.4	6146.65	10171.1	7595.82	7944.38	2836.01	5553.64	4711.11	3763.06	7566.66	4082.42	13218	7537.26	4645.23	6675.03	6778.32	4200.33	10338.7	2293.53	2021.24	5259.14	3319.82	5791.69	5437.27	4205.4	3834.68	16413.2	5129.62	13520.7	5513.32
ENSSSCG00000012560	PRPS1	phosphoribosyl pyrophosphate synthetase 1	1231.52	-0.438763	0.132603	-3.30885	0.000936789	0.00606686	827.532	1439.76	829.249	1491.26	1262.93	1332.33	1350.29	1166.55	817.821	881.776	1035.24	1296	1167.26	1175.43	1493.77	1085.17	1124.12	1112.07	1253.73	1326.11	1583.31	1319.5	808.982	1488.15	917.247	1475.76	1494.97	1439.83	1424.12	1311.93	1164.84	1451.84	1912.02	1516.81	1045.53	719.088	1023.85
ENSSSCG00000012566	-	V-set and immunoglobulin domain containing 1	512.505	-0.797992	0.208311	-3.83078	0.000127737	0.00120665	516.056	617.802	964.78	379.083	859.717	462.398	460.514	302.478	466.764	315.168	1124.16	381.175	470.387	632.038	450.915	762.673	629.284	617.55	249.646	530.055	276.933	277.636	944.796	368.064	255.45	519.747	565.404	368.668	403.054	506.079	694.016	321.005	453.519	148.405	677.09	210.433	779.747
ENSSSCG00000012569	ATG4A	autophagy related 4A cysteine peptidase	180.764	-0.577624	0.201921	-2.86065	0.00422779	0.0199685	187.07	159.26	133.523	261.748	96.7707	138.719	186.596	144.893	113.346	77.6334	89.7369	204.811	191.639	201.469	470.066	153.613	210.686	187.356	210.054	153.386	319.99	186.398	76.1742	260.457	154.132	233.392	265.931	198.946	196.153	124.316	116.484	217.083	175.659	237.062	126.52	120.063	107.129
ENSSSCG00000012571	COL4A6	collagen type IV alpha 6 chain	35.1733	1.81678	0.318733	5.7	1.19804e-08	4.35455e-07	17.509	36.3413	18.0708	14.0401	13.3235	23.5118	11.0303	65.5722	44.866	108.918	53.8422	27.3081	52.2652	20.7225	26.1148	17.9664	24.9496	4.02051	51.6888	60.1894	30.3354	68.6731	62.0023	9.78242	61.4372	15.2603	15.9719	20.2318	8.06108	17.6334	26.8809	18.4751	31.9379	59.7474	47.9664	82.6241	32.1387
ENSSSCG00000012572	COL4A5	collagen type IV alpha 5 chain	60.5733	1.32954	0.255454	5.20463	1.94388e-07	5.07451e-06	29.4889	48.0988	21.0826	28.0802	29.452	36.0514	53.313	96.2431	77.1381	119.347	111.763	50.0648	33.5991	44.8988	41.7836	53.0008	45.7409	26.5353	100.078	122.32	28.3783	89.275	96.8416	33.0157	106.707	33.2135	40.7282	12.3639	21.4962	23.8051	40.7286	36.1805	63.8759	61.6748	111.226	162.666	110.955
ENSSSCG00000012578	-	-	285.374	-0.654163	0.179867	-3.63692	0.000275922	0.0022678	324.378	330.278	222.873	501.433	226.5	296.248	404.444	226.33	134.598	187.711	153.369	335.662	385.767	241.763	383.017	261.411	220.388	155.996	215.553	220.371	414.91	214.849	139.948	363.172	195.09	352.782	306.66	379.908	399.024	327.1	264.736	407.993	404.547	368.121	182.828	207.851	201.25
ENSSSCG00000012583	ACSL4	acyl-CoA synthetase long chain family member 4	8467.83	0.991332	0.265226	3.73769	0.000185719	0.0016553	6612.89	4292.55	14772.9	4917.05	12277.3	4943.74	6342.41	13899.2	21259.4	10193.1	15730.1	15453	13545.4	5301.52	6244.91	3559.14	6804.31	2122.02	5645.07	11640.8	3646.12	8052.41	12644.9	4038.92	12588.2	3415.61	2306.34	5452.47	7776.26	9134.99	9236.44	7450.1	7227.55	8372.35	9729.52	5636.51	11044.2
ENSSSCG00000012584	CAPN6	calpain 6	1.5567	2.46274	0.998519	2.46639	0.0136482	0.0492246	0	0	1.00393	1.00287	4.90866	0.783725	0	3.17285	4.72274	3.47612	8.97369	2.27567	0	0	0	0	0	0	1.09976	1.94159	1.95712	0	3.54299	3.66841	8.62277	0	0	0	0	0.88167	0.814573	0	0	1.92734	0	1.291	1.53042
ENSSSCG00000012587	TRPC5	transient receptor potential cation channel subfamily C member 5	3.28085	3.60418	0.892299	4.03921	5.36309e-05	0.00059127	1.84306	5.34431	0	2.00573	0	0	2.75757	4.23047	2.36137	19.698	13.0526	0	0	0	0	0.898319	0	0	0	3.88319	0	7.84835	0.590498	2.44561	30.1797	0	0	0	0	0.88167	0	0.769797	4.25839	0	2.08549	15.492	0.765208
ENSSSCG00000012593	HTR2C	5-hydroxytryptamine (serotonin) receptor 2C, G protein-coupled	3.0002	3.56201	0.880593	4.04502	5.23195e-05	0.000579568	0	0	3.0118	0	0	0.783725	0.91919	19.0371	7.08411	15.0632	11.4211	1.13784	0	0	1.74099	0	0	1.6082	2.19952	2.91239	0	0.981044	4.72398	1.2228	4.31139	0	1.59719	0	0	0	0	0	0	0	0.695165	16.783	13.7737
ENSSSCG00000012594	IL13RA2	interleukin 13 receptor subunit alpha 2	55.6725	1.60721	0.516503	3.11172	0.00186001	0.0105955	11.9799	27.7904	10.0393	66.1891	66.6175	42.3212	80.8888	113.165	107.836	92.6966	36.7106	32.9973	23.6438	5.75626	8.70493	15.2714	13.8609	16.8861	183.66	175.714	64.585	125.574	99.2036	45.2437	111.018	5.38598	27.1522	6.74393	8.06108	3.52668	12.2186	1.53959	28.7441	102.149	75.0778	125.227	85.7033
ENSSSCG00000012595	LRCH2	leucine rich repeats and calponin homology domain containing 2	13.7314	0.853219	0.308695	2.76396	0.00571048	0.025295	17.509	12.8263	18.0708	7.02006	11.921	8.62098	11.9495	13.749	18.891	16.2219	13.0526	17.0676	19.9106	16.1175	17.4099	23.3563	20.7913	4.02051	14.2969	29.1239	1.95712	16.6778	21.8484	11.0052	9.70062	5.38598	10.3817	11.2399	14.7787	6.17169	9.77487	6.15838	7.45218	7.70935	15.2936	24.529	16.0694
ENSSSCG00000012613	NKAP	NFKB activating protein	183.4	-0.585409	0.150762	-3.88301	0.000103172	0.00101628	173.247	175.293	300.176	161.461	204.761	195.931	191.192	140.663	166.083	104.284	139.5	159.297	186.661	179.595	276.817	229.071	214.844	233.189	160.565	162.123	193.755	138.327	225.57	195.648	135.809	149.91	187.669	264.137	205.558	249.513	246.816	167.816	184.175	125.277	140.423	105.862	114.781
ENSSSCG00000012620	NKRF	NFKB repressing factor	176.649	-0.645807	0.170578	-3.78599	0.000153095	0.00140455	176.012	214.841	191.751	198.567	208.969	167.717	173.727	118.453	236.137	90.3792	171.316	202.535	321.058	174.99	228.069	144.629	181.578	195.397	153.967	182.51	107.642	131.46	188.369	135.731	92.6948	193.895	185.274	185.458	245.863	122.552	160.471	183.212	150.108	123.35	199.512	120.063	277.77
ENSSSCG00000012625	PGRMC1	progesterone receptor membrane component 1	7662.71	0.636663	0.150429	4.23231	2.31301e-05	0.000292416	4414.12	6690.01	5917.18	8655.73	5360.26	7171.87	8464.82	11500.5	6878.67	11916.1	6149.43	5586.78	5217.81	5163.37	8457.71	5649.53	3373.74	5598.96	14866.6	4458.87	8850.11	12869.3	5878.4	8152.43	12838.2	7262.99	6271.35	4869.12	6487.83	5625.94	4233.33	8797.24	9429.14	16457.5	5445.22	13401.9	5158.27
ENSSSCG00000012633	IL13RA1	interleukin 13 receptor subunit alpha 1	2169.33	-0.433725	0.158198	-2.74166	0.006113	0.026631	2842.91	2965.02	2886.31	2214.33	2411.55	2270.45	1881.58	2077.16	1336.54	1770.5	1010.76	2061.76	2753.88	2274.87	2910.93	3585.19	1448.46	3200.32	2144.53	751.396	2569.7	2819.52	1165.64	2374.68	1507.91	2489.22	2543.52	2487.39	2446.54	2393.74	2657.14	2608.07	2219.69	1189.17	1172.05	1625.37	1197.55
ENSSSCG00000012637	KLHL13	kelch like family member 13	101.679	0.985449	0.335509	2.93717	0.00331219	0.0165855	47.9195	82.3023	81.3186	134.384	89.0571	79.1562	112.141	204.12	219.607	164.536	105.237	141.092	67.1981	39.1426	36.5607	49.4076	16.6331	91.6675	234.249	67.9557	81.2206	287.446	42.5158	133.286	185.39	43.9855	58.2973	37.0916	41.6489	39.6752	43.1724	68.512	94.7492	117.568	140.423	154.92	128.555
ENSSSCG00000012649	SMARCA1	SWI/SNF related, matrix associated, actin dependent regulator of chromatin, subfamily a, member 1	1184.77	0.734387	0.216102	3.39833	0.000677979	0.00470656	365.847	945.943	759.978	1798.14	742.61	1529.05	1311.68	2038.03	1582.12	2112.32	710.553	651.981	401.944	701.113	811.299	677.333	295.237	1365.36	1437.39	404.822	1034.34	3049.09	622.975	1626.33	2884.32	1484.73	1391.15	575.482	671.757	720.325	648.4	1785.16	1302	1821.33	802.915	1879.7	893.763
ENSSSCG00000012654	-	UTP14A small subunit processome component	1167.86	-0.546889	0.174664	-3.13109	0.00174158	0.0100086	2051.32	858.296	1102.32	607.736	1405.98	763.348	924.706	704.373	1319.22	600.21	1842.87	1012.67	1862.88	1228.39	1162.98	1271.12	1429.06	1192.48	588.372	1318.34	1051.95	645.527	2305.3	897.537	497.965	799.818	943.937	2517.73	1589.38	1563.2	1388.03	1014.59	848.484	661.076	1292.31	587.405	1359.77
ENSSSCG00000012659	ZNF280C	zinc finger protein 280C	168.159	0.5401	0.193333	2.79363	0.00521204	0.0235946	211.951	111.162	156.614	142.407	103.783	148.908	210.495	194.601	377.819	222.472	414.421	136.54	110.752	131.243	130.574	110.493	180.192	120.615	149.567	306.772	47.9495	155.986	281.077	48.9121	146.587	120.287	115.796	98.911	167.939	145.476	117.298	100.074	79.8448	123.35	286.408	179.449	335.161
ENSSSCG00000012667	IGSF1	immunoglobulin superfamily member 1	8.3972	1.77691	0.452941	3.92305	8.74338e-05	0.000891762	6.4507	3.20658	6.0236	6.01719	6.31114	7.83725	0	20.0947	11.0197	25.4916	17.9474	15.9297	2.48882	11.5125	3.48197	2.69496	0	7.23691	13.1971	7.76637	2.93568	18.6398	11.2195	4.89121	12.9342	2.69299	5.59015	6.74393	9.4046	5.29002	4.07286	1.53959	9.58138	5.78201	10.4275	21.947	2.29562
ENSSSCG00000012679	GPC4	glypican 4	987.137	0.778584	0.212803	3.65871	0.000253486	0.0021237	858.864	538.706	675.647	519.484	1313.42	520.394	927.463	1361.15	1791.49	1218.96	1076.03	897.753	649.582	748.314	687.689	894.726	1068.67	949.644	1351.61	1292.13	973.668	1100.73	749.932	1277.83	1237.37	537.7	646.061	943.026	736.246	1082.69	741.261	563.492	512.071	1586.2	1537.7	1293.58	1662.8
ENSSSCG00000012680	GPC3	glypican 3	15168.3	0.864313	0.270912	3.19038	0.00142087	0.0085343	12723.5	12320.8	10288.3	16785	8428.17	10886.7	11137.8	22597	11455	26087.1	11574.4	17859.5	18469.5	15677.8	9547.56	7752.5	2427.04	10799.1	10452.1	4968.54	15225.4	26236.1	7804.61	18789.6	33540.4	15787.2	13615.2	23526.2	19627.4	17212.9	6618.4	23613.5	17791.6	29247.3	8820.94	23067.6	8467.02
ENSSSCG00000012686	MOSPD1	motile sperm domain containing 1	363.032	-0.842164	0.314948	-2.67398	0.00749575	0.0310302	207.344	437.164	163.641	510.458	558.185	721.811	562.545	305.651	151.915	199.298	159.895	252.6	246.393	183.049	278.558	280.276	130.292	914.263	137.47	52.423	542.123	526.821	125.185	507.463	413.893	657.089	578.98	576.606	307.665	521.949	444.757	489.591	663.244	163.824	123.739	197.523	138.503
ENSSSCG00000012689	ZNF75D	zinc finger protein 75D	752.019	-0.422573	0.144075	-2.93301	0.00335694	0.0167549	809.102	712.931	1190.67	625.788	685.81	651.276	618.615	606.014	733.599	482.022	784.79	893.202	937.04	879.557	1324.89	892.929	982.737	586.19	500.391	945.556	618.451	515.048	1047.54	616.293	479.642	649.908	676.408	859.851	984.796	879.025	671.208	638.162	646.211	497.253	861.309	409.247	931.258
ENSSSCG00000012693	-	cancer/testis antigen 55	41.1479	1.35207	0.261894	5.16267	2.43456e-07	6.119e-06	41.4688	24.5838	41.1613	20.0573	38.568	13.3233	19.303	63.457	53.5244	48.6657	43.2369	34.1351	42.3099	41.4451	34.8197	41.3227	48.5131	22.5148	40.6912	66.0141	16.6355	27.4692	34.2489	29.3473	28.024	8.07897	13.5761	69.6873	41.6489	45.8469	30.1392	26.9429	33.0025	131.059	54.918	100.698	52.0341
ENSSSCG00000012700	-	MAP7 domain containing 3	9.88394	1.15328	0.458732	2.51406	0.0119351	0.0444803	6.4507	1.06886	17.0669	5.01433	3.50619	3.1349	5.51514	7.40332	13.3811	15.0632	15.5	9.1027	12.4441	9.21002	15.6689	14.3731	27.7218	4.02051	5.4988	28.1531	3.91424	4.90522	11.2195	4.89121	1.07785	1.79533	3.19437	6.74393	9.4046	7.93503	11.404	9.23757	3.19379	11.564	20.1598	25.82	9.9477
ENSSSCG00000012727	FMR1	FMRP translational regulator 1	601.445	0.535368	0.192252	2.78472	0.00535746	0.0241253	1150.99	500.227	845.312	470.344	944.567	481.207	652.625	979.353	891.024	633.813	835.369	765.764	510.208	554.904	393.463	787.826	431.074	655.342	555.379	309.684	356.196	602.361	488.342	408.416	608.983	328.545	340.2	838.495	529.344	838.469	715.195	312.538	239.534	337.284	643.027	703.596	614.462
ENSSSCG00000012731	-	iduronate 2-sulfatase	755.612	0.404629	0.114644	3.52944	0.000416441	0.00317383	560.289	575.048	617.419	642.837	713.158	685.76	776.716	798.5	593.491	882.935	769.29	522.267	547.54	719.533	638.942	516.534	688.886	802.493	792.928	791.199	820.034	948.67	754.065	1095.63	1119.88	796.227	824.148	683.385	558.902	677.123	639.44	790.582	765.446	1468.63	768.157	928.23	683.331
ENSSSCG00000012741	MAMLD1	mastermind like domain containing 1	405.256	0.516727	0.20218	2.55578	0.0105949	0.040477	402.708	359.138	443.739	242.693	316.258	264.899	262.888	239.021	602.936	641.924	710.553	296.975	584.872	572.172	240.256	375.497	590.474	240.426	181.461	721.302	177.12	276.655	540.896	256.789	391.258	438.957	317.041	316.965	490.383	372.065	426.836	297.912	242.728	248.626	722.276	518.982	668.792
ENSSSCG00000012744	CD99L2	CD99 molecule like 2	141.416	0.964458	0.180194	5.35235	8.68212e-08	2.46455e-06	154.817	127.195	114.448	105.301	86.9534	70.5353	95.5958	138.548	195.994	235.218	232.5	137.678	155.551	132.394	87.0493	113.188	91.4819	74.7814	148.468	249.495	79.2635	201.114	154.12	103.938	129.342	74.506	126.976	161.854	94.046	132.251	139.292	126.247	92.62	231.28	171.01	277.565	189.772
ENSSSCG00000012755	GABRQ	gamma-aminobutyric acid type A receptor theta subunit	3.83989	2.55511	0.653938	3.90726	9.33468e-05	0.000935684	5.52917	1.06886	2.00787	0	4.90866	2.35118	0.91919	7.40332	7.87123	3.47612	6.52632	1.13784	0	0	0	1.79664	2.77218	31.3599	0	9.70796	2.93568	13.7346	8.85746	2.44561	16.1677	1.79533	3.19437	0	0	7.93503	3.25829	0	0	0	6.95165	6.45501	7.65208
ENSSSCG00000012759	ZNF185	zinc finger protein 185 with LIM domain	61.1747	1.0526	0.225955	4.65845	3.18598e-06	5.69772e-05	33.175	34.2036	42.1652	57.1633	35.7631	62.698	88.2423	87.7822	85.7964	83.4269	57.1053	26.1703	32.3546	43.7476	27.8558	41.3227	69.3044	48.2461	91.2801	63.1018	55.778	116.744	88.5746	77.0366	120.719	35.9065	51.9085	14.6118	28.2138	37.0302	32.5829	50.8066	59.6175	152.26	46.576	129.1	55.095
ENSSSCG00000012766	BGN	biglycan	2212.68	0.843513	0.26019	3.24191	0.00118732	0.00741637	1485.5	850.814	4303.86	1806.16	1287.47	902.851	1320.88	1969.28	1694.68	2495.86	2294.82	1863.78	2559.75	2608.74	2533.13	3128.85	2052.8	948.839	1505.57	5952.92	1005.96	2183.8	2186.02	1537.06	2063	1777.37	2597.02	1863.57	2826.75	1618.75	2064.13	1947.59	1251.97	4656.44	3218.61	2864.73	2639.97
ENSSSCG00000012787	L1CAM	L1 cell adhesion molecule	55.9866	1.69324	0.433171	3.90894	9.27013e-05	0.000930871	35.0181	44.8922	47.1849	43.1232	111.497	21.1606	31.2525	75.0908	72.4153	207.409	66.079	28.4459	17.4217	39.1426	3.48197	60.1874	33.2661	13.6697	28.5938	87.3717	50.8852	30.4124	119.871	74.591	66.8265	33.2135	26.3536	7.86792	18.8092	11.4617	36.6558	20.0147	4.25839	77.0935	177.962	112.317	136.207
ENSSSCG00000012790	ARHGAP4	Rho GTPase activating protein 4	29.1316	0.874933	0.344641	2.53868	0.0111271	0.0419878	45.1549	19.2395	14.0551	23.0659	37.1656	18.8094	22.0606	50.7656	18.891	63.7289	22.8421	9.1027	6.22205	26.4788	8.70493	22.458	15.247	25.7312	15.3967	21.3575	68.4993	36.2986	39.5633	53.8033	56.048	25.1346	27.9507	30.3477	13.4351	15.8701	36.6558	21.5543	23.4211	26.9827	32.6727	63.2591	19.8954
ENSSSCG00000012792	RENBP	renin binding protein	111.636	1.01437	0.241286	4.204	2.62238e-05	0.000324008	117.034	135.745	61.2399	124.355	136.04	104.235	114.899	149.124	127.514	256.074	149.29	51.2027	65.9537	77.1339	38.3017	92.5269	108.115	96.4921	117.674	124.262	129.17	152.062	131.09	128.394	136.886	68.2224	101.421	66.3153	14.7787	54.6636	91.2321	81.5985	58.5529	217.789	101.494	247.872	101.773
ENSSSCG00000012795	IRAK1	interleukin 1 receptor associated kinase 1	1088.39	-0.535841	0.178263	-3.00591	0.00264788	0.0139366	1396.12	1254.84	1237.85	767.192	1146.52	834.667	909.079	948.682	850.093	607.163	1387.66	1723.82	1511.96	1367.69	1162.98	849.81	1743.7	701.176	582.873	1827.04	788.72	570.968	1307.95	764.252	474.252	930.876	920.777	1962.48	1378.45	1427.42	1267.48	1017.67	914.489	705.405	1388.94	397.628	1241.93
ENSSSCG00000012816	MTCP1	mature T cell proliferation 1	30.8592	0.896545	0.353856	2.53365	0.0112882	0.0424583	28.5674	37.4102	38.1495	15.043	49.0866	25.8629	13.7879	65.5722	50.3759	74.1573	52.2106	18.2054	12.4441	14.9663	5.22296	30.5429	8.31653	30.5558	51.6888	21.3575	10.7642	51.9954	33.6584	40.3525	39.8803	27.8276	19.9648	51.7035	8.06108	28.2135	40.7286	25.4033	13.8398	25.0554	19.4646	32.275	29.0779
ENSSSCG00000012818	F8	coagulation factor VIII	128.22	1.29487	0.314073	4.12282	3.7426e-05	0.00043776	158.503	88.7155	135.531	107.307	110.094	60.3468	101.111	208.35	121.217	210.885	188.448	71.6837	43.5543	103.613	53.9705	122.171	141.381	53.8748	151.767	312.596	97.8561	91.2371	177.149	123.503	119.641	43.0878	84.6508	43.8355	30.9008	42.3202	90.4176	86.9871	109.654	371.976	207.854	311.131	166.815
ENSSSCG00000012822	MPP1	membrane palmitoylated protein 1	564.228	0.593022	0.220575	2.68853	0.00717683	0.02993	610.052	437.164	909.564	652.865	401.809	427.914	566.221	719.179	434.492	734.62	611.027	299.251	307.369	680.39	541.446	429.397	701.361	285.456	456.401	891.191	566.587	523.878	476.532	503.795	571.259	419.209	499.12	385.528	356.031	372.065	610.93	633.543	453.519	1372.26	684.737	711.342	638.948
ENSSSCG00000012823	DKC1	dyskerin pseudouridine synthase 1	1799.11	-0.994089	0.196339	-5.06312	4.12455e-07	9.63536e-06	1685.48	1821.34	1313.14	1754.01	2009.75	1793.95	2326.47	1218.37	1485.3	1041.68	1789.84	2180.1	2058.25	1591.03	3320.06	1602.6	2670.99	1815.66	885.307	2988.11	1418.91	1082.09	1711.85	1449.02	835.331	1643.62	2362.24	2694.2	2657.47	2189.19	1982.67	1968.37	2248.43	828.755	1767.11	724.252	1652.08
ENSSSCG00000012828	STARD8	StAR related lipid transfer domain containing 8	322.366	0.470449	0.169145	2.78134	0.00541352	0.0243118	290.281	319.59	231.909	279.799	238.421	355.811	255.535	404.009	331.379	483.181	243.921	521.129	352.168	362.644	226.328	253.326	415.827	348.98	444.303	250.465	419.803	381.626	196.636	338.716	474.252	363.553	323.43	399.016	266.016	270.673	173.504	311.768	210.79	337.284	184.219	462.178	205.076
ENSSSCG00000012838	TSPAN4	tetraspanin 4	564.139	0.562123	0.175768	3.19809	0.00138341	0.00836582	316.084	394.41	459.802	571.633	391.29	547.04	832.786	675.817	635.996	929.283	708.106	406.208	378.3	450.14	449.174	226.376	256.426	374.711	555.379	1022.25	485.366	703.409	607.622	798.49	594.971	408.437	689.984	393.396	362.749	288.306	368.187	521.923	521.653	1125.56	784.841	947.595	689.452
ENSSSCG00000012841	PNPLA2	patatin like phospholipase domain containing 2	394.656	0.801619	0.19682	4.07285	4.64413e-05	0.000527146	240.519	323.865	481.888	304.871	427.053	297.032	420.989	417.759	225.904	940.87	380.974	225.292	219.016	272.847	315.118	283.869	334.047	245.251	379.417	365.019	427.631	509.162	206.674	555.152	506.588	360.861	417.664	243.905	295.573	272.436	417.061	444.173	401.353	1065.82	376.084	707.469	293.075
ENSSSCG00000012845	CEND1	cell cycle exit and neuronal differentiation 1	41.74	2.08056	0.571008	3.64367	0.000268777	0.00222329	6.4507	4.27545	11.0433	73.2092	11.2198	32.9165	16.5454	59.2265	2.36137	92.6966	3.26316	2.27567	22.3994	18.42	29.5967	26.0513	12.4748	7.23691	32.9928	69.8973	25.4426	54.9385	4.13348	31.7929	53.8923	63.7341	39.9296	3.37196	4.03054	5.29002	8.14573	78.5193	20.2274	476.052	4.86615	127.809	7.65208
ENSSSCG00000012853	IRF7	interferon regulatory factor 7	2876.26	-2.95007	0.409745	-7.19978	6.03106e-13	6.40483e-11	5567.87	2740.56	1901.45	1584.53	920.724	1970.29	2195.03	286.614	278.642	425.246	380.158	2493	10841.3	2051.53	14887.2	1988.88	3756.3	2408.28	2530.55	418.413	3155.86	366.911	501.332	2258.52	367.546	3774.67	2264.81	8967.18	10699.7	5687.66	1436.91	3539.53	1556.44	797.917	494.262	424.739	501.211
ENSSSCG00000012855	SLC22A18	solute carrier family 22 member 18	515.777	1.1949	0.339302	3.52165	0.000428871	0.00325118	60.8209	227.668	772.025	592.693	506.995	407.537	697.665	915.896	313.275	783.286	437.264	155.884	236.438	191.108	329.046	135.646	284.148	339.331	482.795	945.556	406.103	678.883	326.545	648.086	782.516	359.963	501.516	177.59	176	223.063	376.333	597.363	417.322	2422.66	509.556	1204.5	460.655
ENSSSCG00000012857	CARS1	cysteinyl-tRNA synthetase 1	2141.98	-1.00789	0.258048	-3.90583	9.3901e-05	0.000940232	2247.61	1922.88	2506.82	1375.93	1799.37	1653.66	2123.33	1302.98	1107.48	755.477	1764.55	3283.8	4533.38	2738.83	3805.79	1444.5	4611.52	1948.34	1114.06	2463.88	1649.85	768.158	1211.11	1674.02	714.612	1503.59	1657.88	3695.67	6075.37	2987.98	1672.32	1644.29	2297.4	1505.25	2535.96	677.776	2477.74
ENSSSCG00000012859	NADSYN1	NAD synthetase 1	472.566	0.903637	0.271742	3.32535	0.000883088	0.00579237	265.4	452.128	398.562	1041.98	285.404	367.567	414.555	598.611	443.938	901.474	394.842	216.189	286.214	491.585	449.174	277.581	508.695	291.085	840.217	598.011	473.624	669.072	194.864	660.314	757.726	444.343	498.322	230.418	196.153	129.606	163.729	526.541	297.023	1362.63	244.003	945.013	168.346
ENSSSCG00000012884	PPP6R3	protein phosphatase 6 regulatory subunit 3	1223.66	0.392067	0.141246	2.77577	0.00550709	0.0245993	1310.41	916.014	1532	1140.26	1116.37	953.01	974.342	1201.45	1545.12	1331.35	1856.74	1813.71	1441.03	1360.78	1244.8	1071.69	1959.93	1231.88	1044.77	1890.14	858.198	981.044	1248.9	804.604	1183.48	949.727	953.52	902.563	1170.2	1117.96	869.149	956.088	904.908	1561.14	1366.69	1274.22	1237.34
ENSSSCG00000012886	-	chromosome 2 C11orf24 homolog	652.236	-0.605033	0.192511	-3.14285	0.00167313	0.00969108	339.122	657.35	626.454	1131.23	462.115	664.599	758.332	438.911	338.463	480.864	424.211	345.902	378.3	535.332	760.811	511.144	717.994	414.916	534.484	387.348	728.05	610.21	297.02	1066.28	643.474	1186.71	861.681	709.237	630.108	620.696	658.989	1498.03	1308.39	1042.69	440.039	497.035	426.221
ENSSSCG00000012893	UNC93B1	unc-93 homolog B1, TLR signaling regulator	2609.84	-2.01923	0.326542	-6.18369	6.26213e-10	3.30523e-08	7967.53	3224.76	1710.7	1659.74	1340.77	2009.47	1865.96	803.789	1024.05	666.257	885.132	2240.4	7592.14	2687.02	5585.08	2277.24	4122.23	2249.07	1074.47	871.775	2368.12	517.991	663.719	1741.27	591.738	2371.63	1584.41	8928.96	9031.1	6087.05	2469.78	3153.09	2343.18	610.966	890.506	502.199	850.911
ENSSSCG00000012895	-	double C2-like domain-containing protein gamma	141.373	0.830132	0.303628	2.73404	0.00625621	0.0270829	176.012	135.745	271.062	99.2837	88.3559	82.2911	113.98	140.663	114.133	180.758	150.105	159.297	99.5528	169.234	102.718	68.2723	274.446	107.75	199.057	215.517	103.727	117.725	72.0407	138.177	97.0062	93.3569	87.8452	93.291	95.3895	82.877	143.365	83.1381	48.9715	360.412	201.598	247.872	215.789
ENSSSCG00000012912	TBC1D10C	TBC1 domain family member 10C	29.9403	1.2958	0.397934	3.25631	0.00112869	0.00711325	33.175	13.8952	31.1219	17.0487	21.0371	7.05353	23.8989	33.8437	17.3167	49.8244	37.5263	26.1703	9.95528	33.3863	20.8918	26.0513	124.748	8.84511	30.7933	68.9265	20.5498	15.6967	24.2104	20.7876	11.8563	16.1579	11.1803	30.3477	21.4962	17.6334	43.1724	15.3959	10.646	59.7474	37.5389	68.4231	47.4429
ENSSSCG00000012920	CORO1B	coronin 1B	1104.06	0.725455	0.211331	3.4328	0.00059739	0.00425017	733.536	601.769	798.127	1394.99	795.203	1021.98	1615.94	1437.3	828.054	1804.11	842.711	357.281	627.182	682.693	877.457	689.011	607.107	781.586	1020.58	1474.64	1648.88	1740.37	857.403	1879.45	1710.54	1143.62	1278.55	450.719	807.452	525.476	545.764	1312.5	1042.24	3388.26	898.848	1851.3	777.451
ENSSSCG00000012956	PACS1	phosphofurin acidic cluster sorting protein 1	259.668	0.913437	0.177568	5.14416	2.68717e-07	6.62574e-06	226.696	172.087	213.838	171.49	133.235	211.606	181.081	276.038	380.968	455.372	433.185	318.594	205.328	271.696	175.84	238.055	239.793	155.192	120.974	432.004	182.012	328.65	322.412	236.001	347.067	233.392	284.299	180.962	163.909	177.216	201.199	316.387	189.498	481.834	313.519	369.226	267.058
ENSSSCG00000012966	C11orf68	chromosome 2 C11orf68 homolog	299.789	0.392529	0.13684	2.86852	0.00412398	0.0196478	313.32	295.006	223.877	306.877	250.342	237.469	256.454	313.054	290.449	353.406	256.158	178.64	317.324	247.519	257.666	332.378	230.091	194.592	254.045	306.772	311.182	363.967	258.638	321.597	365.39	307.001	275.514	376.536	314.382	382.645	323.385	395.676	275.731	562.782	215.501	366.644	260.171
ENSSSCG00000012967	FOSL1	FOS like 1, AP-1 transcription factor subunit	37.6308	-1.75766	0.631187	-2.78469	0.00535784	0.0241253	11.9799	7.48203	113.444	15.043	16.8297	7.83725	4.59595	4.23047	3.14849	1.15871	3.26316	52.3405	271.281	52.9576	111.423	115.883	160.786	10.4533	13.1971	12.6204	1.95712	3.92418	17.1244	1.2228	4.31139	20.6462	12.7775	37.0916	123.603	39.6752	56.2055	16.1657	35.1317	17.346	6.25648	1.291	7.65208
ENSSSCG00000012970	CTSW	cathepsin W	29.5507	1.22657	0.26408	4.64467	3.40617e-06	5.99272e-05	10.1368	10.6886	20.0787	20.0573	16.1285	20.3769	25.7373	29.6133	38.569	54.4592	45.6843	14.7919	14.9329	25.3276	26.1148	14.3731	27.7218	22.5148	58.2873	41.7442	28.3783	46.1091	47.8303	22.0105	51.7366	17.9533	18.3676	10.1159	18.8092	11.4617	35.0266	16.9355	21.292	53.9654	34.0631	89.0791	32.9039
ENSSSCG00000012971	EFEMP2	EGF containing fibulin extracellular matrix protein 2	213.607	0.94667	0.264359	3.581	0.000342287	0.00270907	207.344	134.677	194.763	178.51	182.322	140.287	159.02	203.062	240.073	274.614	296.948	187.743	185.417	145.058	142.761	256.919	278.604	84.4306	312.332	737.805	117.427	192.285	282.848	127.171	197.246	131.956	182.878	134.879	116.886	74.0603	202.014	172.435	119.235	493.398	289.188	327.914	198.954
ENSSSCG00000012974	CFL1	cofilin 1	7619.22	-0.545441	0.151383	-3.60304	0.000314519	0.00253084	7046	7732.15	9292.41	7933.67	8381.89	7755.74	8899.6	6253.69	5066.71	4824.86	5635.48	8002.41	8184.48	6999.61	12296.6	6619.71	6186.12	6361.24	5488.91	8306.13	9320.8	6573	7466.25	8538.83	6240.73	9308.76	8550.53	7939.85	11569	7282.6	7864.7	9642.48	10353.2	7967.61	6463.64	3838.15	5723.75
ENSSSCG00000012975	SNX32	sorting nexin 32	3.60524	1.41564	0.570865	2.47982	0.013145	0.0478284	1.84306	2.13772	3.0118	0	0.701237	0.783725	4.59595	2.11523	7.08411	13.9045	4.89474	4.55135	1.24441	2.3025	1.74099	0.898319	0	4.02051	4.39904	6.79557	2.93568	7.84835	1.181	4.89121	1.07785	1.79533	2.39578	3.37196	1.34351	1.76334	7.33115	3.07919	0	7.70935	6.25648	10.328	3.06083
ENSSSCG00000012985	LTBP3	latent transforming growth factor beta binding protein 3	33.4968	1.02775	0.314525	3.26763	0.00108454	0.00687348	33.175	23.515	16.0629	16.0458	38.568	27.4304	45.9595	43.3623	26.7622	68.3637	41.6053	7.96486	26.1326	20.7225	15.6689	33.2378	5.54436	31.3599	20.8955	21.3575	43.0567	74.5594	54.9163	28.1245	89.4612	28.7252	33.5409	26.9757	22.8397	32.6218	51.3181	33.8711	17.0336	21.2007	40.3195	46.476	30.6083
ENSSSCG00000012993	SLC25A45	solute carrier family 25 member 45	158.829	2.26324	0.529332	4.27566	1.90576e-05	0.000250687	102.29	6.41317	37.1455	72.2063	99.5757	61.9143	92.8382	276.038	312.488	291.994	107.684	9.1027	14.9329	49.5038	20.8918	23.3563	36.0383	73.9773	267.242	196.101	231.919	503.276	73.8122	305.701	478.564	83.4827	58.2973	16.8598	2.68703	62.5986	13.8477	102.383	40.4547	732.388	194.646	644.21	179.824
ENSSSCG00000012996	CDC42EP2	CDC42 effector protein 2	140.217	-0.921509	0.330658	-2.7869	0.00532154	0.023981	95.8389	65.2006	293.149	45.1289	122.015	53.2933	28.4949	43.3623	40.9304	38.2373	43.2369	293.562	281.237	368.401	400.427	234.461	320.187	106.945	61.5866	98.0504	75.3492	35.3176	67.9072	77.0366	26.9462	88.8686	98.2269	186.582	532.032	223.063	263.922	60.814	137.333	67.4568	70.2116	73.5871	69.6339
ENSSSCG00000013004	TM7SF2	transmembrane 7 superfamily member 2	528.578	2.41766	0.596445	4.05345	5.04676e-05	0.000563472	38.7042	134.677	204.802	245.702	34.3606	150.475	263.808	1411.92	144.044	1842.34	163.158	836.31	322.302	185.352	1008.03	26.9496	60.9879	45.0297	1290.02	253.378	180.055	793.665	45.4683	409.639	723.235	162.477	135.761	246.153	526.657	160.464	50.5035	486.512	190.563	3681.21	281.542	2530.36	290.779
ENSSSCG00000013010	NAALADL1	N-acetylated alpha-linked acidic dipeptidase like 1	47.9976	1.09747	0.371369	2.9552	0.0031247	0.0158678	54.3702	44.8922	70.2753	50.1433	28.0495	38.4025	56.0706	46.5351	58.2471	133.251	42.4211	3.41351	55.9984	67.9239	34.8197	60.1874	47.127	17.6902	45.0902	44.6566	29.3568	30.4124	29.5249	3.66841	93.7726	31.4182	23.1592	26.9757	79.2673	43.2019	25.2518	54.6556	60.6821	79.0208	29.8921	116.19	19.8954
ENSSSCG00000013016	PPP2R5B	protein phosphatase 2 regulatory subunit B'beta	243.14	-0.53784	0.206372	-2.60616	0.00915624	0.0362091	338.201	426.476	414.625	289.828	199.853	298.599	193.03	194.601	226.692	244.487	221.079	460.824	237.682	299.326	235.033	260.513	177.419	199.417	167.164	181.539	212.348	183.455	121.052	212.768	198.324	237.881	221.21	367.544	319.756	432.019	257.405	301.761	243.793	100.221	98.7134	117.481	104.068
ENSSSCG00000013019	MEN1	menin 1	443.666	-0.506729	0.197205	-2.56956	0.0101828	0.0391885	498.547	502.365	531.081	367.049	316.959	333.083	477.979	210.466	277.067	242.17	487.027	572.332	505.23	598.651	539.705	458.143	1082.54	370.691	252.945	767.9	404.146	234.47	412.758	443.877	279.162	363.553	379.332	621.566	581.742	528.121	429.28	411.072	396.03	447.142	417.099	291.766	382.604
ENSSSCG00000013023	RASGRP2	RAS guanyl releasing protein 2	117.716	1.07221	0.228346	4.69556	2.65874e-06	4.85471e-05	95.8389	99.4041	75.295	101.289	74.3311	66.6166	98.3534	137.49	199.929	207.409	183.553	52.3405	73.4202	124.335	97.4952	90.7302	117.818	73.9773	144.069	344.633	113.513	119.687	162.387	63.5857	131.497	44.8831	76.6649	58.4474	55.0841	57.3086	116.484	52.3462	57.4883	183.097	175.181	229.798	199.719
ENSSSCG00000013038	-	vascular endothelial growth factor B	1024.56	0.670266	0.205959	3.25436	0.00113647	0.0071543	525.271	845.47	1030.04	792.263	825.356	730.432	796.019	1049.16	956.355	1585.11	868.001	896.616	757.845	918.699	1089.86	774.351	1348.66	450.297	1710.13	1371.74	966.818	1235.13	788.905	1286.39	1111.26	828.543	831.335	697.997	661.009	767.053	876.48	1203.96	950.686	2732.96	1192.21	1464	992.474
ENSSSCG00000013043	MACROD1	mono-ADP ribosylhydrolase 1	143.147	0.862851	0.317358	2.71885	0.00655087	0.0280112	48.841	211.635	122.48	194.556	125.521	127.747	104.788	398.721	179.464	338.343	118.29	197.984	83.3754	79.4364	163.653	53.0008	19.4052	42.6174	104.477	67.9557	136.02	194.247	43.1063	146.736	188.623	79.892	142.149	188.83	161.222	181.624	87.9738	142.413	188.434	292.955	38.9292	233.671	67.3383
ENSSSCG00000013046	COX8A	cytochrome c oxidase subunit 8A, mitochondrial	3354.75	0.855782	0.246039	3.47824	0.000504714	0.00369511	2096.48	1777.52	4395.22	3126.93	2328.81	1838.62	2424.82	5280.68	2672.28	4001.02	2808.77	3198.46	2847.21	3570.03	5087.16	2317.66	3228.2	1658.06	5613.18	5062.7	2890.67	3531.76	2282.27	3012.99	3554.74	2456.9	2366.23	2109.73	3603.3	2181.25	2008.74	3247.01	2857.38	10918.4	3906.13	4611.46	3252.9
ENSSSCG00000013052	-	reticulon 3	1315.22	0.840715	0.174202	4.82609	1.3924e-06	2.77657e-05	763.025	1099.86	1225.8	964.756	1191.4	810.372	888.857	2103.6	1059.47	1689.4	1023.82	1618	1330.27	1320.49	1626.08	1409.46	1294.61	708.413	2068.65	1824.13	916.912	1491.19	1794.52	1226.47	1601.68	991.918	869.667	922.794	1076.15	1163.81	1155.06	1163.16	1066.73	2736.82	1320.81	1777.71	1367.43
ENSSSCG00000013057	SLC22A9	solute carrier family 22 member 9-like	872.747	3.252	0.485129	6.70338	2.03654e-11	1.43322e-09	58.0563	17.1018	220.865	233.668	230.006	105.019	342.858	2196.67	980.756	2403.16	869.632	419.862	62.2205	223.343	473.548	212.902	564.138	307.971	2163.23	2685.22	491.238	2096.49	665.491	660.314	2309.82	159.784	162.114	44.9595	146.443	162.227	114.855	184.751	135.204	4033.91	1550.91	3168.12	1434.76
ENSSSCG00000013062	MTA2	metastasis associated 1 family member 2	1145.73	-0.358564	0.123294	-2.9082	0.00363516	0.0178534	1212.73	1114.82	1090.27	1234.53	1258.72	1197.53	1236.31	846.093	960.29	874.824	1215.53	1260.72	1152.32	1072.97	1004.55	1097.75	1081.15	1066.24	579.574	1277.57	1232.99	963.386	1352.83	1095.63	984.074	1491.92	1375.18	1394.87	1355.61	1497.96	1317.98	1219.36	1271.13	1033.05	1090.71	809.458	1071.29
ENSSSCG00000013072	FADS2	fatty acid desaturase 2	2226.52	1.70725	0.266179	6.41392	1.41824e-10	8.37553e-09	1173.11	1622.53	1249.9	1598.57	2272.01	2253.99	2520.42	3310.34	2845.45	4677.7	1475.76	1794.37	1278.01	1142.04	917.499	2005.05	622.354	1235.1	2145.63	1005.74	1607.78	7890.54	898.147	1746.16	11035	1720.82	1265.77	927.29	1064.06	1737.77	1366.85	2292.46	1783.2	3949.11	1614.17	2842.78	1493.69
ENSSSCG00000013079	DAGLA	diacylglycerol lipase alpha	99.0315	-0.985341	0.292558	-3.36802	0.000757108	0.00515419	143.758	112.23	238.936	85.2435	65.9163	55.6445	85.4847	48.6504	26.7622	75.316	93.8159	95.5783	275.015	206.074	80.0853	66.4756	171.875	122.223	49.4892	39.8026	142.87	27.4692	37.7918	85.5962	47.4252	99.6406	115.796	203.442	169.283	153.411	87.9738	84.6777	99.0076	40.4741	37.5389	45.185	48.2081
ENSSSCG00000013083	CPSF7	cleavage and polyadenylation specific factor 7	809.372	0.372844	0.116709	3.19465	0.00140003	0.00843247	793.436	818.748	708.777	638.825	905.297	637.952	594.716	718.122	1005.16	1020.82	1173.92	826.07	948.24	754.07	717.286	652.18	683.342	742.99	567.477	874.687	705.543	1002.63	837.916	681.101	938.804	676.838	730.712	1180.19	751.024	974.246	921.282	573.499	717.539	699.623	949.595	912.738	911.362
ENSSSCG00000013093	VWCE	von Willebrand factor C and EGF domains	2400.55	-0.667238	0.236312	-2.82354	0.00474962	0.0219784	2078.97	2344.01	1997.83	2357.74	1398.97	2116.84	2416.55	1336.83	1081.51	2375.35	1465.97	2118.65	4045.58	2267.97	4286.31	1371.73	1553.81	2916.48	1670.54	727.126	4265.55	1850.25	607.032	3119.37	1958.45	3373.42	3193.57	4924.19	4240.13	3711.83	1827.9	3537.22	2550.78	2135.49	1880.42	1942.96	1772.99
ENSSSCG00000013102	-	membrane spanning 4-domains A7	19.3368	-1.86414	0.577072	-3.23035	0.00123638	0.0076605	58.0563	59.8563	1.00393	25.0716	60.3064	17.242	9.1919	5.28808	11.0197	6.95224	0	20.4811	26.1326	13.815	1.74099	44.916	27.7218	23.3189	14.2969	3.88319	18.5927	4.90522	2.95249	42.7981	4.31139	4.48831	14.3747	28.0997	5.37406	21.1601	75.7553	23.8637	19.1628	3.85467	2.08549	10.328	3.06083
ENSSSCG00000013105	-	coiled-coil domain containing 86	98.9395	-1.11695	0.415407	-2.6888	0.00717086	0.0299273	91.2313	122.919	24.0944	105.301	107.991	151.259	196.707	49.708	48.8016	46.3483	75.0527	78.5108	99.5528	39.1426	34.8197	86.2386	31.88	150.367	34.0926	20.3867	193.755	111.839	111.014	143.068	117.485	158.886	171.697	222.55	112.855	163.991	109.153	135.484	154.367	40.4741	52.8325	6.45501	60.4514
ENSSSCG00000013113	TMEM132A	transmembrane protein 132A	293.147	-0.790549	0.307655	-2.5696	0.0101817	0.0391885	334.515	460.679	272.066	337.966	571.508	391.079	250.02	180.852	210.949	201.615	283.895	322.008	95.8195	177.293	90.5312	344.955	123.362	279.023	203.456	192.218	280.847	194.247	403.9	511.132	190.779	231.597	459.989	780.048	212.275	343.851	514.81	335.632	314.056	188.879	183.523	194.941	182.119
ENSSSCG00000013114	SLC15A3	solute carrier family 15 member 3	484.403	-0.993599	0.203447	-4.88382	1.04051e-06	2.16965e-05	833.983	579.323	448.758	264.756	532.94	352.676	242.666	192.486	135.385	198.139	146.842	631.5	929.574	463.955	656.351	716.859	719.38	533.923	366.22	233.962	713.371	223.678	229.704	374.178	309.342	421.004	477.558	1498.28	1154.08	788.213	863.447	421.079	480.133	229.353	159.193	203.978	196.658
ENSSSCG00000013145	DTX4	deltex E3 ubiquitin ligase 4	60.9862	1.01216	0.244291	4.14324	3.42428e-05	0.000405867	44.2334	72.6826	26.1023	42.1203	53.9953	59.5631	67.1009	93.0702	91.3063	126.299	84.0264	35.2729	55.9984	23.025	19.1508	19.763	13.8609	40.2051	76.9833	107.758	67.5207	75.5404	83.2602	48.9121	86.2277	37.7018	35.9367	33.7196	32.2443	59.9536	43.1724	40.0295	42.5839	71.3114	87.5907	179.449	78.8164
ENSSSCG00000013147	FAM111B	family with sequence similarity 111 member B	92.5874	-0.928641	0.266223	-3.48821	0.000486269	0.00359278	111.505	122.919	117.46	76.2178	79.2398	105.019	59.7474	28.5556	48.8016	57.9354	36.7106	151.332	209.061	170.385	205.436	120.375	184.35	114.986	112.176	84.4593	86.1134	33.3555	93.2986	58.6945	51.7366	114.003	73.4705	58.4474	104.794	104.919	79.8281	110.081	45.7777	25.0554	38.2341	83.9151	67.3383
ENSSSCG00000013178	ZDHHC5	zinc finger DHHC-type containing 5	719.122	-0.527923	0.194015	-2.72104	0.00650776	0.0278856	555.682	813.404	508.994	660.888	992.251	913.824	553.353	557.364	482.507	453.055	435.632	441.481	494.031	607.861	621.532	646.79	853.831	1317.92	702.747	746.542	1272.13	686.731	555.658	1115.2	657.486	777.376	860.883	1037.44	635.482	825.244	947.348	832.151	722.862	840.319	557.522	389.882	534.115
ENSSSCG00000013181	SERPING1	serpin family G member 1	23275.8	-0.518056	0.171355	-3.0233	0.00250038	0.0133054	25953.9	19742.9	21319.5	20241.8	20661.3	18815.7	22355.6	14114.9	7416.28	15700.5	8216.64	22439.3	34116.7	23882.7	33219.7	26268.7	39098.8	23438.7	25020.7	7901.31	34408.2	20621.6	4218.52	36003	15962.9	29645.3	26841.5	39646.4	37680.2	36437.7	22517.2	35805.6	29335	32604.7	5990.23	17770.6	5788.8
ENSSSCG00000013223	NUP160	nucleoporin 160	287.337	-0.580039	0.162858	-3.56162	0.000368579	0.0028741	296.732	334.554	194.763	273.782	312.051	305.653	298.737	227.388	306.191	180.758	345.079	447.17	340.968	300.477	322.082	326.09	313.256	448.688	205.655	250.465	282.804	247.223	341.308	238.447	243.593	307.001	295.479	314.717	323.787	276.845	299.763	209.385	404.547	100.221	254.43	185.904	275.475
ENSSSCG00000013231	-	C1q and TNF related 4	12.991	1.44879	0.55996	2.58731	0.00967275	0.0377413	7.37223	7.48203	19.0747	10.0287	4.90866	3.91863	6.43433	11.6338	0.787123	46.3483	7.34211	27.3081	17.4217	1.15125	13.9279	2.69496	11.0887	0.804101	13.1971	12.6204	5.87137	12.7536	3.54299	1.2228	8.62277	7.1813	10.3817	5.61994	10.7481	4.40835	6.51658	32.3315	5.32299	42.4014	38.2341	43.894	16.0694
ENSSSCG00000013242	ACP2	acid phosphatase 2, lysosomal	589.505	1.07119	0.253518	4.22533	2.38595e-05	0.000300512	216.559	286.455	305.196	638.825	312.051	427.914	471.545	843.978	409.304	1069.49	300.211	345.902	510.208	326.956	456.138	355.734	627.898	279.023	1445.09	487.34	650.743	888.826	223.799	794.822	764.193	475.761	441.622	474.323	498.444	386.172	327.458	601.212	481.198	2289.68	385.816	1604.71	407.091
ENSSSCG00000013244	PACSIN3	protein kinase C and casein kinase substrate in neurons 3	684.257	0.712458	0.279984	2.54463	0.0109392	0.0414268	305.026	744.997	623.443	730.086	333.789	709.271	823.595	1130.59	624.976	1198.1	376.079	263.978	131.907	537.635	398.686	435.685	602.949	442.256	1166.85	481.515	1062.72	907.466	224.389	1192.23	940.96	659.782	478.357	355.18	220.336	642.738	435.796	929.145	838.903	2224.15	251.65	1613.75	278.536
ENSSSCG00000013248	LRP4	LDL receptor related protein 4	60.4025	0.806422	0.250183	3.22333	0.00126711	0.00781934	37.7827	84.4401	65.2557	69.1977	30.8544	70.5353	57.909	78.2636	77.1381	157.584	78.3159	61.4432	18.6661	70.2264	41.7836	47.6109	27.7218	78.8019	42.8907	35.9195	80.242	123.612	59.0498	66.0314	115.33	43.0878	48.7142	34.8436	13.4351	44.0835	46.4306	49.267	33.0025	38.5467	50.747	86.4971	69.6339
ENSSSCG00000013256	ARHGAP1	Rho GTPase activating protein 1	800.314	-0.734203	0.239659	-3.06353	0.00218742	0.0119565	423.903	934.185	532.085	746.132	727.884	898.149	1049.72	625.051	424.259	619.908	540.869	477.892	615.983	675.785	569.302	696.197	383.947	1633.93	583.973	288.326	1782.94	993.798	396.814	1798.74	660.72	1168.76	1708.99	1408.36	802.078	574.849	809.685	992.269	932.587	593.62	461.589	622.263	456.064
ENSSSCG00000013260	MDK	midkine	899.613	-1.08229	0.173631	-6.23329	4.56739e-10	2.47254e-08	1410.86	753.547	1500.88	995.845	901.791	909.121	979.857	515.059	421.111	579.354	418.5	624.672	795.178	885.313	1255.25	1560.38	989.668	1006.73	736.84	642.667	1032.38	337.479	600.536	1088.29	374.013	1207.36	1200.28	1028.45	1283.06	1236.1	1538.73	1336.37	909.166	624.457	502.604	596.442	507.333
ENSSSCG00000013273	CHST1	carbohydrate sulfotransferase 1	30.8664	1.11824	0.413116	2.70684	0.00679271	0.0287015	21.1951	16.0329	32.1259	26.0745	4.20742	11.7559	35.8484	29.6133	49.5888	74.1573	66.079	26.1703	12.4441	36.8401	31.3377	19.763	12.4748	18.4943	26.3943	45.6274	15.657	20.6019	34.8394	15.8964	10.7785	11.6696	56.7001	15.7358	32.2443	19.3968	27.6955	29.2523	11.7106	46.2561	23.6356	152.338	21.4258
ENSSSCG00000013278	TSPAN18	tetraspanin 18	74.1111	0.689017	0.230868	2.98447	0.00284072	0.0147313	100.447	68.4071	37.1455	39.1117	82.0448	57.2119	28.4949	80.3789	75.5638	100.808	65.2632	50.0648	80.8866	100.159	43.5246	109.595	40.1966	54.6789	58.2873	110.671	49.9066	64.7489	58.4593	44.0209	81.9163	57.4504	104.616	92.167	68.5192	76.7053	124.63	75.4401	45.7777	127.204	92.4569	107.153	87.9989
ENSSSCG00000013282	ACCS	1-aminocyclopropane-1-carboxylate synthase homolog (inactive)	341.585	0.51391	0.202498	2.53785	0.0111536	0.0420782	276.458	229.805	388.522	380.086	262.964	198.282	314.363	379.684	375.458	555.021	369.553	362.97	302.392	360.342	424.8	266.801	403.352	151.975	489.394	418.413	288.676	309.029	212.579	282.467	282.396	234.29	258.744	360.8	290.199	245.104	249.259	401.064	318.315	616.748	382.341	562.876	433.108
ENSSSCG00000013285	API5	apoptosis inhibitor 5	827.524	-0.310876	0.114633	-2.71192	0.00668955	0.0284458	657.05	984.422	826.237	1109.17	795.904	1147.37	955.958	805.904	664.332	731.144	535.974	756.662	694.381	869.195	1136.86	1013.3	605.721	1110.46	910.602	694.119	848.413	771.101	857.403	851.071	810.54	1016.15	919.18	599.086	808.795	703.573	781.99	856.015	1116.76	927.049	550.57	706.178	489.733
ENSSSCG00000013296	SLC1A2	solute carrier family 1 member 2	30.64	-2.88823	0.688322	-4.19605	2.71611e-05	0.000332429	14.7445	197.739	11.0433	55.1576	35.0619	43.8886	15.6262	2.11523	0.787123	13.9045	0	62.581	77.1534	17.2688	26.1148	29.6445	38.8105	112.574	26.3943	0	45.9924	5.88627	1.181	37.9069	8.62277	26.0322	12.7775	161.854	10.7481	18.5151	7.33115	1.53959	7.45218	3.85467	2.08549	1.291	0
ENSSSCG00000013297	CD44	CD44 molecule (Indian blood group)	384.411	-0.813017	0.246685	-3.29577	0.000981524	0.00630819	288.438	453.197	608.384	650.859	291.013	302.518	268.404	240.079	158.999	256.074	164.79	973.988	989.306	621.676	499.663	583.009	493.448	227.561	414.61	227.166	287.697	177.569	145.853	283.69	154.132	219.927	292.285	883.455	728.185	413.503	429.28	311.768	446.066	183.097	146.68	211.724	195.128
ENSSSCG00000013298	PDHX	pyruvate dehydrogenase complex component X	671.106	-0.632315	0.200493	-3.15379	0.00161163	0.00938634	543.702	671.245	824.229	1457.16	523.123	723.378	636.999	552.076	457.319	442.626	399.737	1330.13	1110.01	717.23	1058.52	657.57	591.86	1054.98	608.168	322.304	832.756	493.465	396.814	491.567	469.941	889.584	679.602	624.937	822.231	678.005	491.187	574.269	805.9	634.094	368.437	459.596	436.168
ENSSSCG00000013300	EHF	ETS homologous factor	293.842	-0.928594	0.280058	-3.31572	0.000914069	0.00595856	550.152	334.554	441.731	228.653	174.608	180.257	140.636	97.3007	118.069	125.14	171.316	423.275	1121.21	323.502	367.348	333.276	647.304	357.021	120.974	156.298	128.192	90.2561	135.224	128.394	105.629	219.927	203.641	721.6	800.734	623.341	377.147	234.018	192.692	125.277	96.6279	153.629	123.198
ENSSSCG00000013302	CAT	catalase	4837.68	1.39321	0.33508	4.15783	3.21281e-05	0.000383765	1021.97	3732.46	576.258	3968.34	2135.97	5432.78	5155.74	10121.4	3520.8	13916.1	1455.37	1200.42	583.628	885.313	2233.68	1938.57	583.543	3537.24	13053.1	1034.87	10208.4	16987.8	1126.08	8878.77	17830.8	3949.72	3441.93	1243.13	506.505	1194.66	1010.88	5550.24	3992.24	13477.9	677.09	12104.4	726.182
ENSSSCG00000013305	CAPRIN1	cell cycle associated protein 1	1774.98	-0.31925	0.117509	-2.71681	0.00659149	0.0281417	1595.17	1992.36	1680.58	2354.73	2131.76	2141.92	1649.03	1685.84	1839.51	1469.24	1475.76	1539.49	1393.74	1687.74	1852.41	2149.68	1290.45	2713.04	1988.37	1354.26	1941.47	1746.26	2088.59	2219.39	2001.56	2106.81	1875.89	1553.35	1453.68	1510.3	1763.55	1538.06	2162.2	1304.81	1498.77	1420.1	1504.4
ENSSSCG00000013313	PRRG4	proline rich and Gla domain 4	66.8898	-1.47483	0.438636	-3.36231	0.000772922	0.00523863	119.799	57.7185	74.2911	44.1261	81.3435	93.2633	57.909	32.7861	38.569	19.698	35.079	32.9973	103.286	29.9326	118.387	77.2555	15.247	175.294	24.1947	7.76637	82.1991	31.3934	74.4027	46.4665	43.1139	112.208	58.2973	215.806	133.008	160.464	96.1196	70.8214	45.7777	13.4914	9.03714	21.947	21.4258
ENSSSCG00000013318	-	reticulocalbin 1	3106.91	-1.33074	0.160786	-8.27648	1.26875e-16	2.52107e-14	3809.6	4837.67	3822.98	2360.74	3655.55	3720.34	3105.03	1287.12	1936.32	1502.84	1703.37	4117.83	3780.52	4052.41	3154.67	3316.59	5182.59	4593.03	2412.88	2987.14	4480.83	1266.53	2330.69	4693.12	1429.22	2549.36	3164.02	5707.61	3024.25	3336.24	3491.26	2858.26	3375.84	1572.71	2441.42	1163.19	2731.79
ENSSSCG00000013331	METTL15	methyltransferase like 15	103.989	0.784719	0.209966	3.73737	0.000185958	0.00165616	67.2716	79.0958	89.3501	98.2808	151.467	79.1562	99.2726	169.219	111.772	155.267	122.369	76.2351	62.2205	78.2852	87.0493	104.205	135.837	89.2552	181.461	171.831	87.0919	107.915	145.262	108.829	173.533	105.924	73.4705	46.0835	38.9619	55.5452	83.901	43.1086	91.5554	167.678	95.9327	117.481	96.4162
ENSSSCG00000013332	KIF18A	kinesin family member 18A	72.3105	-1.00415	0.382338	-2.62635	0.00863063	0.0345837	247.891	134.677	77.3029	54.1547	28.7507	50.9421	44.1211	41.247	32.2721	19.698	47.3158	244.635	202.839	163.478	114.905	33.2378	76.2349	103.729	30.7933	24.2699	53.8209	28.4503	51.3733	31.7929	30.1797	47.5761	52.7071	136.003	122.26	104.037	39.9141	38.4899	38.3255	23.128	35.4534	29.693	39.7908
ENSSSCG00000013347	PRMT3	protein arginine methyltransferase 3	299.028	-0.577996	0.16603	-3.48127	0.000499036	0.00365988	258.028	348.449	268.05	293.839	354.826	427.13	383.302	280.268	399.859	188.869	291.237	351.592	253.86	178.444	261.148	248.834	223.16	395.618	267.242	238.816	273.997	326.688	280.486	280.022	251.138	313.284	377.734	388.9	274.077	327.1	329.087	314.077	475.875	177.315	326.032	147.174	288.483
ENSSSCG00000013349	HTATIP2	HIV-1 Tat interactive protein 2	1172.85	-0.763727	0.210033	-3.63623	0.000276658	0.00227274	1119.66	1162.92	2027.95	1051	981.031	1369.95	933.897	1050.21	1033.49	369.628	919.396	765.764	1004.24	1936.41	1298.77	1374.43	1140.75	911.851	1287.82	1825.1	1041.19	895.694	1741.97	994.139	946.349	1735.18	1303.3	1070.04	1100.34	1070.35	1483.34	1444.14	1439.34	620.602	1265.89	397.628	1281.72
ENSSSCG00000013360	TMEM86A	transmembrane protein 86A	117.006	1.04145	0.238525	4.3662	1.26428e-05	0.000181118	82.016	120.781	89.3501	67.192	112.198	75.2376	64.3433	179.795	214.098	195.822	216.184	155.884	161.773	64.4701	45.2656	50.3059	31.88	90.0593	79.1828	185.422	87.0919	93.1992	239.742	81.9278	167.066	34.1112	74.2691	105.655	103.451	131.369	114.855	55.4254	76.651	156.114	184.914	131.682	210.432
ENSSSCG00000013366	LDHA	lactate dehydrogenase A	7352.17	-2.40566	0.498585	-4.82497	1.40027e-06	2.78899e-05	1626.5	3589.24	10030.3	18628.2	1335.16	3242.27	2545.24	3749.25	1564.01	1663.9	662.422	1941.15	6363.91	16575.7	29400	12427.3	4949.72	4905.82	1341.71	914.49	1803.49	1268.49	1203.43	8617.09	1885.15	21054.7	11681.8	11898.5	18156.2	9286.64	8131.06	24706.6	18592.1	2438.08	1229.75	1316.82	1303.91
ENSSSCG00000013367	GTF2H1	general transcription factor IIH subunit 1	595.984	-0.655008	0.182978	-3.5797	0.000343989	0.00271748	641.384	949.149	659.584	655.874	678.096	895.798	644.352	490.734	580.897	380.056	398.921	529.094	750.379	442.081	565.82	601.874	385.333	976.983	438.805	333.954	627.258	569.987	715.093	583.277	537.845	673.247	653.249	946.398	585.772	676.241	675.281	661.256	698.376	344.993	373.999	313.713	416.273
ENSSSCG00000013369	-	-	1238.63	-6.75517	0.510747	-13.2261	6.20465e-40	9.52696e-37	764.868	3274.99	462.813	3362.61	1344.27	1654.44	1437.61	48.6504	5.50986	3.47612	6.52632	554.127	1143.61	3945.34	994.103	1226.21	2953.76	2002.21	491.593	5.82478	871.898	25.5072	2.36199	3036.22	16.1677	1864.45	1108.45	2850.43	935.086	3630.72	323.385	2966.8	2493.29	15.4187	4.17099	0	2.29562
ENSSSCG00000013378	ABCC8	ATP binding cassette subfamily C member 8	51.2837	2.75785	0.967584	2.85024	0.00436858	0.0205415	6.4507	0	14.0551	1.00287	29.452	0	47.7979	7.40332	59.8214	392.802	2.44737	0	24.8882	3.45376	52.2296	2.69496	1.38609	0	57.1876	140.765	15.657	64.7489	51.3733	29.3473	320.12	25.1346	19.1662	39.3396	1.34351	5.29002	2.44372	104.692	1.0646	177.315	52.8325	99.4071	44.382
ENSSSCG00000013380	-	nucleobindin 2	920.676	-2.26919	0.324888	-6.98454	2.85795e-12	2.43791e-10	458.921	1667.42	457.794	1490.26	549.069	1589.39	2616.94	402.952	176.316	229.424	70.158	282.184	462.92	338.468	1171.68	1488.51	616.81	501.759	1231.73	87.3717	4021.89	776.987	142.9	2507.97	272.695	2366.24	1400.73	336.072	693.253	507.842	487.929	1852.13	1884.34	427.869	150.156	193.65	152.276
ENSSSCG00000013382	PLEKHA7	pleckstrin homology domain containing A7	409.427	-0.705352	0.267214	-2.63965	0.0082991	0.0334619	669.951	598.563	408.601	247.708	314.856	441.237	341.02	215.754	262.112	267.661	363.027	283.321	999.261	369.552	499.663	315.31	378.402	595.839	298.035	202.896	401.21	239.375	235.018	289.804	292.096	452.422	336.208	1189.18	893.437	783.805	281.842	356.416	336.413	194.661	248.869	311.131	234.154
ENSSSCG00000013386	-	mediator complex subunit 23	1.19513	2.48281	0.948695	2.61708	0.0088685	0.0353193	1.84306	1.06886	1.00393	1.00287	0.701237	0	0.91919	0	0.787123	4.63483	0	1.13784	0	0	5.22296	0	0	0	2.19952	0	0.978561	2.94313	0.590498	0	6.46708	0	0.798593	0	0	0	1.62915	0	0	7.70935	0	2.582	0
ENSSSCG00000013388	PDE3B	phosphodiesterase 3B	308.902	0.736909	0.242659	3.03681	0.00239097	0.0128528	189.835	262.94	120.472	301.862	215.981	573.687	340.1	505.541	275.493	631.496	178.658	211.638	87.1087	115.125	107.941	100.612	105.343	455.121	484.995	140.765	462.859	651.413	111.604	517.246	746.948	327.647	281.903	211.31	108.825	218.654	122.186	334.092	370.48	491.471	164.754	741.035	162.224
ENSSSCG00000013391	PSMA1	proteasome 20S subunit alpha 1	1612.41	-1.12851	0.159732	-7.06501	1.60604e-12	1.4823e-10	1642.16	2327.98	1634.4	2089.97	1858.28	2346.47	1726.24	1131.65	1038.22	745.049	760.316	1654.41	2397.98	1528.86	3043.24	1792.15	1216.99	2055.28	1507.77	732.951	1906.24	1161.56	1197.53	1793.85	1074.61	1969.47	1617.95	2414.33	2532.52	1903.53	1689.42	1789.78	2151.55	767.08	887.03	673.903	898.354
ENSSSCG00000013400	MICAL2	microtubule associated monooxygenase, calponin and LIM domain containing 2	685.696	-0.446085	0.151556	-2.94338	0.00324654	0.016344	689.303	775.994	647.537	604.728	560.99	664.599	844.736	527.751	376.245	398.595	646.922	754.386	807.622	778.247	576.266	588.399	794.229	840.286	476.196	677.616	830.798	544.48	682.615	847.402	520.6	766.604	1004.63	972.25	898.811	942.506	654.916	726.689	693.053	763.225	548.485	551.257	391.786
ENSSSCG00000013402	USP47	ubiquitin specific peptidase 47	600.371	0.432046	0.104522	4.13355	3.57204e-05	0.000421311	449.706	464.955	564.211	601.719	479.646	682.625	579.09	701.2	691.881	844.698	651.001	595.089	635.893	529.576	625.014	478.804	591.86	704.393	690.65	668.879	493.195	775.025	608.803	467.111	699.522	554.756	559.813	419.248	435.299	470.812	435.796	630.464	532.299	689.986	599.232	941.14	670.322
ENSSSCG00000013408	ADM	adrenomedullin	408.096	-2.19609	0.690895	-3.17862	0.00147978	0.00880809	240.519	76.958	2025.94	252.722	143.754	79.1562	56.9898	94.1279	47.2274	49.8244	77.5001	234.394	1027.88	604.407	2938.78	1009.71	464.34	88.4511	95.6792	36.8903	62.6279	25.5072	46.6493	66.0314	57.1259	112.208	102.22	553.002	2262.48	325.336	825.977	150.88	548.268	123.35	43.7954	96.8251	52.0341
ENSSSCG00000013418	CFD	complement factor D	818.888	1.24939	0.350192	3.56774	0.000360073	0.00282211	694.832	507.709	1144.48	597.708	582.027	255.494	427.424	1274.43	735.173	1376.54	886.764	737.318	807.622	1023.46	973.211	659.366	1842.11	146.346	1258.13	2563.87	372.832	425.773	827.878	401.079	556.169	298.024	340.2	668.773	869.253	441.717	729.857	612.759	469.487	2073.81	786.231	1165.77	765.208
ENSSSCG00000013425	MISP	mitotic spindle positioning	590.152	-2.64628	0.425567	-6.21825	5.02726e-10	2.70416e-08	242.362	529.087	397.558	1518.34	598.857	376.972	684.797	93.0702	0.787123	88.0618	7.34211	243.497	1264.32	872.649	727.732	921.676	1207.28	993.065	244.147	55.3354	640.958	249.185	7.67647	1832.98	114.252	1017.05	1451.04	1316.19	1175.57	286.543	1240.59	635.083	470.552	233.208	15.9888	58.095	23.7214
ENSSSCG00000013433	ADAMTSL5	ADAMTS like 5	3.37051	2.75695	0.783659	3.51805	0.000434729	0.00328821	9.21528	0	2.00787	0	0	0.783725	0.91919	10.5762	9.44548	5.79354	3.26316	0	7.46646	0	3.48197	0	2.77218	0.804101	6.59857	2.91239	0	6.86731	4.72398	0	5.38923	0.897663	1.59719	1.12399	0	5.29002	4.07286	0	1.0646	1.92734	4.86615	15.492	5.35645
ENSSSCG00000013435	MBD3	methyl-CpG binding domain protein 3	1626.25	-0.526529	0.170301	-3.09175	0.00198981	0.0111691	1512.23	2239.27	1366.35	1439.11	2073.56	1690.5	1418.31	1175.01	1334.17	1293.12	1217.97	1431.4	1273.03	1439.07	1417.16	1596.31	1905.87	1568	1814.61	1604.73	2151.86	1339.13	1082.97	2269.52	1498.21	1570.91	1885.48	3675.44	1331.42	1630.21	2325.6	2069.22	1729.97	1283.61	1276.32	964.378	1277.13
ENSSSCG00000013444	BTBD2	BTB domain containing 2	768.033	0.382921	0.143844	2.66206	0.00776636	0.0317843	738.144	570.772	813.186	709.026	507.696	553.31	504.636	769.945	758.787	825	1089.08	684.978	563.718	630.886	616.309	598.281	774.824	663.383	707.146	1014.48	887.555	709.295	637.737	848.625	918.325	714.54	711.546	1053.18	607.268	740.603	774.659	899.893	598.304	1414.66	907.885	972.124	927.432
ENSSSCG00000013446	SCAMP4	secretory carrier membrane protein 4	469.859	-0.413829	0.14598	-2.83483	0.004585	0.0213511	469.058	364.482	492.931	302.865	396.9	321.327	374.11	272.865	399.859	301.264	503.343	427.827	460.432	750.617	595.417	481.499	576.613	462.358	333.228	723.243	498.088	292.351	491.885	429.204	303.953	428.185	435.233	718.229	609.955	674.478	504.22	706.674	498.232	516.526	437.259	343.406	486.672
ENSSSCG00000013455	IZUMO4	IZUMO family member 4	68.4716	2.28564	0.409714	5.57863	2.4242e-08	8.05999e-07	9.21528	10.6886	15.059	28.0802	39.2693	33.7002	68.0201	109.992	66.9055	266.503	60.3685	36.4108	18.6661	20.7225	22.6328	13.4748	15.247	33.7723	183.66	67.9557	63.6065	159.91	21.2579	84.3734	135.809	14.3626	26.3536	24.7277	14.7787	18.5151	16.2915	26.1731	23.4211	333.429	63.26	327.914	58.921
ENSSSCG00000013467	SGTA	small glutamine rich tetratricopeptide repeat containing alpha	889.723	-0.570493	0.16729	-3.4102	0.000649158	0.00454007	674.559	1046.42	658.58	1002.87	1105.15	1187.34	939.413	706.488	586.407	712.605	566.974	661.083	726.735	634.34	699.876	777.046	565.524	968.942	885.307	655.287	1357.26	887.845	613.527	1563.96	818.085	1257.63	1194.69	1538.74	734.902	936.334	1187.65	1237.06	1232.8	892.357	524.849	620.972	560.132
ENSSSCG00000013468	THOP1	thimet oligopeptidase 1	980.214	-0.834871	0.174299	-4.78988	1.66877e-06	3.24718e-05	731.693	1558.4	512.006	1210.46	1483.12	1404.44	1390.74	850.324	1007.52	732.303	864.738	843.137	817.577	645.853	1180.39	780.639	755.419	1035.68	687.351	1179.52	1186.02	751.48	664.31	1451.47	653.175	1303.41	1338.44	1343.17	870.597	835.824	1095.6	1147	1247.71	718.896	732.008	530.601	726.947
ENSSSCG00000013470	MRPS33	mitochondrial ribosomal protein S33	587.073	-0.599658	0.165825	-3.6162	0.00029896	0.00242295	455.235	623.146	721.828	581.662	803.618	768.834	635.161	537.269	453.383	418.293	407.079	368.659	471.631	590.592	717.286	815.674	591.86	592.623	762.134	355.311	801.442	531.726	608.803	868.19	417.127	508.975	594.952	917.174	509.192	663.898	684.241	581.197	832.515	435.578	345.497	358.898	391.021
ENSSSCG00000013490	PIP5K1C	phosphatidylinositol-4-phosphate 5-kinase type 1 gamma	131.491	0.566642	0.182941	3.09741	0.00195221	0.011002	126.249	147.503	140.551	119.341	115.704	104.235	88.2423	133.26	145.618	242.17	151.737	121.749	118.219	139.302	69.6394	118.578	91.4819	127.852	60.4868	135.911	138.956	187.379	103.928	128.394	201.557	128.366	152.531	141.623	107.481	126.079	126.259	176.284	95.8138	86.7301	131.386	205.269	129.32
ENSSSCG00000013497	ANKRD24	ankyrin repeat domain 24	143.369	1.02074	0.295521	3.45403	0.000552274	0.00398023	74.6438	72.6826	139.547	103.295	121.314	100.317	105.707	127.972	141.682	253.757	248	112.646	97.0639	102.461	99.2362	127.561	221.774	59.5035	151.767	339.779	64.585	99.0855	109.833	64.8086	91.6169	71.813	107.81	78.6792	114.199	69.652	142.55	101.613	41.5193	169.606	419.879	392.464	364.239
ENSSSCG00000013507	MPND	MPN domain containing	65.9836	1.2812	0.357925	3.57951	0.000344233	0.00271814	40.5472	53.4431	17.0669	54.1547	68.02	60.3468	72.616	123.741	53.5244	126.299	49.7632	34.1351	26.1326	16.1175	17.4099	26.0513	4.15827	67.5445	59.3871	28.1531	139.934	215.83	37.7918	100.27	218.803	36.8042	67.8804	93.291	32.2443	56.4269	37.4703	49.267	53.2299	106.003	29.8921	152.338	15.3042
ENSSSCG00000013512	PLIN4	perilipin 4	192.055	1.41299	0.451712	3.12808	0.00175951	0.0100979	46.0764	68.4071	180.708	126.361	187.932	163.015	190.272	286.614	103.9	590.941	155.816	59.1675	28.6214	88.6464	27.8558	88.9336	329.889	166.449	263.943	192.218	114.492	361.024	28.3439	151.628	154.132	141.831	218.814	42.7116	49.71	146.357	162.915	245.565	45.7777	356.557	355.924	837.86	346.639
ENSSSCG00000013523	SAFB2	scaffold attachment factor B2	1076.74	0.692271	0.144154	4.80232	1.56842e-06	3.07983e-05	1000.78	758.892	1167.57	791.261	918.621	901.284	978.019	1247.99	802.866	1616.4	1126.61	1253.9	813.844	1398.77	957.542	994.439	1488.66	921.5	1002.98	1055.26	816.12	1221.4	774.142	855.962	1090.78	912.026	872.862	928.414	814.169	958.376	1079.31	1131.6	773.962	1645.95	1417.44	2044.95	1304.68
ENSSSCG00000013545	TUBB4A	tubulin beta 4A class IVa	217.311	1.08858	0.386113	2.81932	0.0048125	0.0221534	111.505	82.3023	221.869	146.418	103.783	123.829	145.232	233.733	211.736	251.44	275.737	103.543	88.3531	222.192	248.961	214.698	411.668	65.9363	488.294	725.185	115.47	163.834	191.321	147.959	142.276	175.044	110.206	47.2075	76.5803	120.789	71.6824	214.773	141.591	740.097	322.556	454.432	328.274
ENSSSCG00000013551	C3	complement C3	127883	-0.885826	0.215645	-4.10779	3.9947e-05	0.000461494	73782.2	122120	112826	159336	97441.1	118244	122830	68400.3	27199.8	65759	34087	130554	114094	124308	172572	135567	194689	225001	150193	27060	262777	150876	15448.6	246609	97283.2	155573	154421	317609	132749	178448	150879	177184	177566	127630	24930	56505.8	29136.8
ENSSSCG00000013554	TRIP10	thyroid hormone receptor interactor 10	357.157	-0.851399	0.189201	-4.49998	6.79606e-06	0.00010839	306.869	453.197	577.262	359.026	302.934	276.655	250.939	243.252	225.117	237.535	304.29	757.799	451.721	520.366	403.909	574.026	474.042	338.527	195.757	191.247	296.504	218.773	201.36	282.467	153.054	335.726	420.06	575.482	573.68	564.269	549.022	334.862	424.774	125.277	297.53	142.01	275.475
ENSSSCG00000013569	PEX11G	peroxisomal biogenesis factor 11 gamma	82.6959	1.21906	0.397163	3.06942	0.00214476	0.0117995	31.332	18.1706	14.0551	62.1776	68.7212	36.8351	104.788	119.511	92.0934	140.204	76.6843	44.3756	31.1102	6.90751	36.5607	41.3227	34.6522	28.9476	168.263	118.437	85.1348	132.441	51.3733	167.524	136.886	26.0322	47.117	110.151	61.8016	73.1787	58.6492	61.5838	29.8087	329.575	82.7246	214.306	116.312
ENSSSCG00000013573	TRAPPC5	trafficking protein particle complex 5	1510.34	0.74787	0.273821	2.73123	0.00630975	0.0272771	1139.93	846.538	2251.82	1297.71	978.927	594.847	846.574	1685.84	1630.13	1763.55	1862.45	1748.86	1524.4	1615.21	1890.71	1307.95	2188.63	432.606	2364.49	2796.86	762.299	986.931	1595.52	1040.61	952.816	801.613	776.232	1343.17	1999.15	1325.15	1211.27	1264.78	1053.95	3852.75	2288.48	1901.64	1958.17
ENSSSCG00000013575	RETN	resistin	450.114	-2.47977	0.451782	-5.48886	4.04541e-08	1.26297e-06	430.354	152.847	531.081	369.054	474.036	117.559	289.545	66.6298	29.1236	15.0632	13.0526	540.473	876.064	2280.63	1845.44	442.871	2619.71	239.622	362.921	115.525	606.708	69.6541	50.1923	432.872	23.7126	272.89	329.02	758.692	628.765	124.316	476.525	244.796	401.353	104.076	93.1521	118.772	107.129
ENSSSCG00000013579	CD209	CD209 molecule	6.99546	1.67956	0.653639	2.56955	0.010183	0.0391885	9.21528	7.48203	7.02753	4.01146	26.647	4.70235	9.1919	24.3252	6.29699	3.47612	2.44737	11.3784	2.48882	3.45376	1.74099	1.79664	1.38609	1.6082	21.9952	8.73717	2.93568	13.7346	10.0385	3.66841	14.012	1.79533	0	1.12399	0	0	12.2186	3.07919	4.25839	11.564	1.39033	18.074	1.53042
ENSSSCG00000013584	PRR36	proline rich 36	2.85842	3.02308	0.664406	4.55006	5.36315e-06	8.85471e-05	2.76458	0	2.00787	0	0.701237	1.56745	2.75757	6.3457	6.29699	6.95224	4.89474	1.13784	4.97764	0	3.48197	0.898319	1.38609	0	0	9.70796	0	5.88627	6.49547	1.2228	2.15569	0.897663	0.798593	0	1.34351	0	0.814573	0.769797	0	5.78201	9.03714	11.619	3.06083
ENSSSCG00000013592	ELAVL1	ELAV like RNA binding protein 1	1338.96	-0.352541	0.139146	-2.53361	0.0112895	0.0424583	1328.84	1531.68	1228.81	1527.36	1406.68	1612.91	1548.84	1290.29	1112.99	1008.08	1003.42	1070.7	1479.6	1124.77	1406.72	1276.51	645.917	1360.54	1211.94	806.732	1682.15	1388.18	1201.66	1577.42	1380.72	1689.4	1498.96	2081.63	1467.12	1639.91	1396.18	1541.9	1802.36	1320.23	939.863	982.452	967.988
ENSSSCG00000013595	CERS4	ceramide synthase 4	7706.85	-0.940749	0.285116	-3.29953	0.000968457	0.00623846	5649.89	8330.71	13386.4	9085.96	5869.36	4285.41	6229.35	4033.75	2579.4	2353.33	5413.58	13308.1	11492.1	10864.4	10994.3	8227.71	24639.1	5742.89	11710.3	3598.74	10249.5	7127.29	1981.12	12208.5	2100.72	5263.9	8263.84	17672.5	10994	6075.59	9371.66	5312.37	5674.3	5701.06	3441.06	2380.61	3540.62
ENSSSCG00000013615	ECSIT	ECSIT signaling integrator	953.111	0.493167	0.180997	2.72473	0.00643546	0.0276437	535.408	619.94	905.548	933.667	933.347	896.582	839.221	1420.38	946.122	948.981	948.764	972.851	623.449	809.33	941.873	661.163	833.039	639.26	1337.31	1262.04	1250.6	1154.69	572.192	1249.7	1032.58	809.692	854.494	1007.09	742.963	628.631	741.261	993.808	765.446	2174.04	960.718	1248.4	1070.53
ENSSSCG00000013622	TMEM205	transmembrane protein 205	1289.07	0.595786	0.20199	2.94957	0.00318213	0.0160965	546.466	631.697	1069.19	1598.57	985.94	942.821	1389.82	1520.85	984.691	1831.92	1005.05	910.27	904.686	762.129	1230.88	883.048	572.455	727.712	1922.38	1122.24	1352.37	1617.74	587.545	1899.01	2100.72	1287.25	948.728	1003.72	1146.02	1188.49	1014.96	2056.13	1419.11	4078.24	1172.74	1992.01	1287.84
ENSSSCG00000013629	SMARCA4	SWI/SNF related, matrix associated, actin dependent regulator of chromatin, subfamily a, member 4	1040.73	-0.42909	0.139605	-3.07361	0.00211488	0.0116886	1063.44	1022.9	978.835	1050	1055.36	925.579	1083.73	852.439	765.871	727.668	850.869	1247.07	1483.34	1054.55	1394.53	994.439	1390.25	1042.12	947.994	1754.23	822.97	780.911	1000.89	888.978	686.588	1122.98	1117.23	940.778	1422.78	887.842	944.904	916.829	1226.42	840.319	1263.81	691.977	1265.65
ENSSSCG00000013635	TIMM29	translocase of inner mitochondrial membrane 29	226.859	0.450708	0.170129	2.64921	0.008068	0.0327647	239.597	190.257	181.712	246.705	161.986	173.203	202.222	251.713	232.989	259.55	282.263	141.092	204.083	204.923	282.04	204.817	214.844	127.048	333.228	311.626	198.648	205.038	275.762	238.447	242.515	205.565	174.892	188.83	229.741	173.689	139.292	234.018	153.302	437.505	222.453	355.025	273.179
ENSSSCG00000013639	SLC44A2	solute carrier family 44 member 2	371.114	0.462858	0.166684	2.77686	0.00548863	0.0245441	453.392	327.072	235.924	326.934	396.9	322.111	286.787	425.162	405.369	579.354	320.606	343.627	240.171	325.804	322.082	386.277	248.11	406.875	397.014	384.435	503.959	416.944	431.063	425.535	463.474	258.527	468.774	321.461	279.451	241.578	532.731	309.459	256.568	462.561	342.021	531.892	351.23
ENSSSCG00000013643	CDKN2D	cyclin dependent kinase inhibitor 2D	82.4948	-1.15546	0.349236	-3.30852	0.000937901	0.00607173	151.131	64.1317	111.437	117.335	46.2817	57.2119	75.3736	53.9384	56.6729	38.2373	20.3948	238.946	139.374	196.864	271.594	65.5773	59.6018	60.3076	54.988	36.8903	77.3063	27.4692	36.6109	99.047	34.4911	59.2458	103.817	68.5633	174.657	85.522	87.1593	76.2099	40.4547	53.9654	39.6244	16.783	55.095
ENSSSCG00000013655	ICAM1	intercellular adhesion molecule 1	2115.12	-1.12705	0.333648	-3.37796	0.00073026	0.00500775	3247.47	1991.29	4994.57	1128.22	872.339	840.937	696.746	680.047	434.492	468.118	510.685	6051.02	9365.43	4565.87	3866.73	2747.06	9013.74	1559.15	687.351	792.17	1446.31	826.039	537.943	677.433	563.714	1302.51	1233.03	3599.01	5230.3	2099.26	1325.31	1019.21	1777.88	574.346	552.656	449.268	531.819
ENSSSCG00000013659	DNMT1	DNA methyltransferase 1	430.963	-0.400268	0.162657	-2.46081	0.0138624	0.0498692	424.825	469.23	328.286	366.046	509.799	548.608	443.05	306.709	387.265	413.659	520.474	574.608	309.858	482.375	356.902	390.769	456.023	673.837	345.325	353.37	525.487	412.039	391.5	431.649	437.606	484.738	570.994	405.76	435.299	404.687	448.015	320.236	452.454	202.37	526.24	289.184	546.358
ENSSSCG00000013664	SHFL	shiftless antiviral inhibitor of ribosomal frameshifting	1148.31	-1.29066	0.22225	-5.80725	6.3508e-09	2.46586e-07	1488.27	1378.83	1716.73	1022.92	860.418	902.851	1171.97	438.911	665.119	478.546	917.764	1000.16	2364.38	1259.47	2277.21	978.27	2230.22	749.422	1243.83	878.571	1185.04	456.186	582.821	906.097	386.947	946.137	1026.19	2405.33	2559.39	2000.51	1083.38	1249.38	1058.21	732.388	761.205	460.887	663.435
ENSSSCG00000013665	-	complement C3	631.621	-1.44535	0.433326	-3.33549	0.000851502	0.00563774	312.398	680.865	321.259	684.957	861.119	855.828	1033.17	311.997	90.5192	297.788	430.737	424.413	194.128	178.444	170.617	409.634	322.959	2401.05	1092.06	69.8973	1941.47	530.745	67.9072	1438.02	322.276	471.273	994.248	1462.31	349.314	1262.55	821.089	695.897	716.474	547.364	75.7729	454.432	74.9904
ENSSSCG00000013720	-	mannosidase alpha class 2B member 1	1775.23	0.754699	0.160065	4.71496	2.41753e-06	4.4641e-05	959.311	1022.9	1758.89	1329.8	1477.51	1300.98	1726.24	2586.93	1838.72	2173.74	2235.27	2085.66	1351.43	1383.81	1586.04	1258.55	1161.54	1079.91	1527.57	2777.45	1539.28	1893.42	1823.46	1903.9	2172.94	1275.58	1460.63	2128.83	1874.2	1578.19	1331.83	1776.69	1465.95	4326.87	2282.23	2198.57	2028.57
ENSSSCG00000013726	TNPO2	transportin 2	913.835	-0.464312	0.125014	-3.71409	0.000203938	0.00178288	1010.92	1022.9	689.702	921.633	935.45	1095.65	1035.01	718.122	947.697	776.334	1050.74	952.37	788.956	832.355	774.738	962.1	684.728	1150.67	594.971	797.024	1118.5	784.835	868.032	1106.64	708.145	1114	1078.1	1218.4	850.444	1035.08	1115.96	1025.37	991.14	632.166	738.265	801.712	883.05
ENSSSCG00000013727	TRIR	telomerase RNA component interacting RNase	1859.21	0.27566	0.111596	2.47016	0.0135052	0.0488238	2300.13	1304.01	1862.3	1816.19	1874.41	1504.75	1610.42	2177.63	1856.04	1704.46	1970.95	2044.69	1959.95	2165.51	1906.38	2061.64	1957.16	1327.57	1862.99	2363.89	1590.16	1501	2073.83	1618.99	1576.89	1502.69	1456.63	1851.21	2312.19	1798.61	1889.81	1672.77	1523.44	2983.52	2063.25	1741.56	2003.31
ENSSSCG00000013729	GCDH	glutaryl-CoA dehydrogenase	533.187	0.838499	0.276529	3.03223	0.00242757	0.0129999	201.815	366.62	190.747	698.997	391.29	564.282	794.18	685.335	266.048	891.046	192.526	282.184	163.018	212.982	339.492	220.987	219.002	405.267	1159.15	229.108	1326.93	1381.31	124.595	1235.03	993.774	362.656	419.261	223.674	214.962	213.364	183.279	527.311	616.402	2066.1	120.263	1089.6	155.337
ENSSSCG00000013734	HOOK2	hook microtubule tethering protein 2	488.708	-1.32552	0.282503	-4.69205	2.70478e-06	4.93345e-05	709.577	400.823	1729.78	419.198	650.748	317.409	273.919	150.182	211.736	129.775	190.895	657.67	624.694	915.246	772.997	939.642	1441.53	422.153	320.03	356.282	258.34	218.773	271.038	287.359	85.1499	403.948	324.229	430.488	980.765	411.74	755.923	367.193	233.147	142.623	522.764	140.719	613.697
ENSSSCG00000013735	JUNB	JunB proto-oncogene, AP-1 transcription factor subunit	1260.46	-2.95338	0.416627	-7.08878	1.353e-12	1.26957e-10	2125.04	1239.88	2061.08	1298.71	2706.07	1955.39	511.989	195.659	385.69	57.9354	337.737	1611.18	890.997	1215.72	842.637	2887.2	2396.55	2819.18	213.354	178.627	1242.77	460.11	612.937	1072.4	140.12	1537.7	1283.34	3096.59	2047.52	1676.94	4283.02	732.847	935.781	48.1834	788.317	36.148	711.643
ENSSSCG00000013745	FARSA	phenylalanyl-tRNA synthetase subunit alpha	1490.44	-0.528085	0.150352	-3.51232	0.000444215	0.00334349	1302.12	1748.66	856.355	1700.86	1589	1859	2091.16	1406.63	972.884	1049.79	1025.45	1789.82	1441.03	1314.73	1803.66	1179.49	1268.27	1338.02	1418.69	1151.36	2081.4	1659.93	875.117	2028.63	1123.12	1659.78	1904.64	2418.82	1773.44	1575.55	1416.54	1680.47	2253.75	1528.38	1005.9	893.373	960.336
ENSSSCG00000013746	CALR	calreticulin	16546.9	-0.769878	0.21423	-3.59369	0.000326023	0.0026011	7832.07	16488.3	11667.7	24317.5	10961	18809.4	25716.2	11038.3	6774.77	9078.47	6167.37	10538.6	10135.7	12565.9	30521.2	19696.5	21367.9	11202.7	27843.7	9471.09	38873.3	19164.7	6056.14	34897.6	12300.4	27889.5	18789.3	10229.4	16298.2	10376.4	9852.26	24387.2	27320.8	26179	7997.87	10652	8778.46
ENSSSCG00000013751	NACC1	nucleus accumbens associated 1	236.488	-1.05215	0.38203	-2.7541	0.00588541	0.0258664	158.503	392.272	109.429	216.619	366.747	398.916	361.242	155.47	112.559	99.6488	197.421	121.749	93.3307	85.1927	125.351	167.087	90.0958	548.397	38.4916	122.32	502.98	324.726	254.504	469.556	269.462	451.524	551.029	296.733	124.947	230.116	280.213	222.471	338.542	117.568	145.985	58.095	150.746
ENSSSCG00000013753	-	-	1352.65	-0.787376	0.278283	-2.8294	0.00466351	0.0216214	1854.11	848.676	1716.73	855.444	2100.21	1608.2	957.796	344.783	1068.13	541.116	1618.53	630.362	1558	843.868	901.83	2888.1	1276.59	1894.46	853.414	1196.99	1434.57	1331.28	2083.87	1170.22	873.056	1962.29	1242.61	838.495	1175.57	1073.87	2241.7	1645.83	1131.67	711.187	2485.91	639.046	2449.43
ENSSSCG00000013761	CC2D1A	coiled-coil and C2 domain containing 1A	342.291	0.43996	0.173476	2.53614	0.0112081	0.0422458	355.71	303.557	262.027	290.831	255.952	276.655	311.606	317.285	316.424	491.292	416.869	325.421	279.992	323.502	304.672	230.868	528.1	283.848	290.337	589.273	298.461	388.494	224.389	325.266	306.108	265.708	347.388	410.256	249.894	242.459	351.895	326.394	221.436	506.889	531.801	424.739	488.968
ENSSSCG00000013766	IL27RA	interleukin 27 receptor subunit alpha	754.012	-1.09448	0.203686	-5.37335	7.72859e-08	2.22758e-06	552.917	1158.65	1269.98	660.888	1067.28	726.513	838.302	420.931	655.674	308.216	569.422	1090.05	719.269	953.237	621.532	922.574	1377.77	1176.4	348.624	608.689	785.785	385.55	456.455	999.03	475.33	817.771	905.604	784.544	1022.41	700.928	1334.27	487.282	783.544	343.066	615.916	260.782	693.278
ENSSSCG00000013767	PALM3	paralemmin 3	2120.23	1.63164	0.295903	5.51409	3.50597e-08	1.12027e-06	1107.68	1501.75	1270.98	1577.51	1274.85	1579.21	2192.27	5367.4	3452.32	4527.07	2909.92	1889.95	606.027	1496.63	973.211	685.418	673.639	1116.9	3133.22	1861.99	3065.83	4807.12	958.378	2664.49	4376.06	1407.54	1526.11	522.655	311.695	864.037	379.591	2143.12	1076.31	7586	1411.18	4846.42	1303.91
ENSSSCG00000013776	DDX39A	DExD-box helicase 39A	775.488	-0.774734	0.142613	-5.43242	5.55958e-08	1.67084e-06	798.965	901.05	655.569	754.155	949.475	768.834	904.483	645.146	602.936	501.72	680.369	911.407	920.863	907.187	1256.99	807.589	1156	785.607	585.073	926.14	768.171	474.825	787.724	679.878	372.935	915.616	967.894	730.592	791.33	660.371	859.374	696.667	841.032	391.249	966.974	475.088	893.763
ENSSSCG00000013786	ZNF333	zinc finger protein 333	130.766	0.522659	0.192914	2.70928	0.00674298	0.0285788	137.308	79.0958	96.3776	116.332	122.717	83.0749	118.576	142.778	161.36	151.791	296.132	142.23	116.974	145.058	80.0853	117.68	144.153	96.4921	94.5794	230.079	64.585	99.0855	196.636	52.5805	100.24	71.813	84.6508	69.6873	143.756	114.617	145.809	64.663	61.7467	69.3841	331.594	151.047	343.578
ENSSSCG00000013788	-	adhesion G protein-coupled receptor E2-like	101.17	2.34639	0.509223	4.60779	4.0698e-06	6.97857e-05	70.9577	53.4431	25.0983	22.063	50.4891	41.5374	46.8787	271.807	314.062	316.327	261.869	19.3432	11.1997	11.5125	12.1869	10.7798	19.4052	30.5558	305.734	188.334	99.8132	175.607	296.43	23.2333	191.857	14.3626	19.9648	6.74393	0	14.1067	16.2915	10.7772	30.8733	175.388	161.973	285.311	136.972
ENSSSCG00000013830	ILVBL	ilvB acetolactate synthase like	2374.19	0.565714	0.187642	3.01485	0.00257107	0.0136087	993.407	1641.77	1291.06	2666.62	2212.4	2239.89	2743.78	3401.29	1948.92	3072.89	1749.05	1668.07	1697.37	1161.61	2012.58	1165.12	1009.07	2085.84	2764.8	1461.05	3876.08	5055.32	1113.68	3933.76	4095.82	2442.54	2666.5	2639.12	1739.85	1922.04	1601.45	2821.31	2412.38	5298.25	1995.12	3314	1931.38
ENSSSCG00000013839	RASAL3	RAS protein activator like 3	40.989	0.726179	0.284898	2.54891	0.0108059	0.0410417	29.4889	22.4461	15.059	60.1719	35.7631	39.1863	39.5252	69.8027	14.1682	81.1095	22.0263	22.7567	14.9329	36.8401	24.3738	21.5597	30.494	24.9271	84.6816	55.3354	33.2711	43.166	23.6199	50.1349	48.5031	35.0089	34.3395	26.9757	18.8092	15.8701	37.4703	60.814	59.6175	146.478	40.3195	72.2961	25.2519
ENSSSCG00000013849	TPM4	tropomyosin 4	4893.65	-0.884334	0.16575	-5.33534	9.53681e-08	2.66243e-06	5902.39	7759.94	7015.49	4256.16	6969.6	5424.95	4834.02	3037.47	4222.13	2648.81	3680.85	5894	7312.15	5219.78	7352.18	4855.42	6029.49	5132.58	3442.25	5437.43	3850.64	2871.52	5319.2	4245.57	2786.23	5820.45	5271.51	3071.86	5833.54	4367.8	6230.67	4526.41	6529.18	3519.32	4162.65	2016.54	4214.76
ENSSSCG00000013858	CALR3	calreticulin 3	9.53654	1.17206	0.360229	3.25366	0.00113929	0.00716673	5.52917	1.06886	4.01573	6.01719	9.81732	9.4047	12.8687	11.6338	13.3811	4.63483	8.97369	5.68918	4.97764	4.60501	6.96394	5.38992	12.4748	6.43281	4.39904	20.3867	9.78561	24.5261	8.85746	13.4508	10.7785	6.28364	8.78452	3.37196	10.7481	5.29002	7.33115	3.84899	5.32299	19.2734	14.5985	29.693	12.2433
ENSSSCG00000013861	SLC35E1	solute carrier family 35 member E1	387.394	-0.421505	0.155443	-2.71164	0.00669518	0.0284537	180.62	448.922	236.928	445.272	382.876	481.207	359.403	315.17	325.082	329.073	254.527	182.054	236.438	348.829	440.469	467.126	360.383	462.358	553.18	314.538	511.788	410.077	269.267	596.728	409.582	471.273	428.844	397.892	346.627	385.29	482.227	514.225	634.5	449.069	294.75	308.549	298.431
ENSSSCG00000013863	SMIM7	small integral membrane protein 7	817.863	0.28027	0.111467	2.51438	0.0119243	0.0444495	1037.64	714	887.477	681.948	1023.11	740.62	710.534	1040.69	1107.48	921.172	1023.82	870.445	699.358	688.449	764.292	818.369	553.05	592.623	958.991	754.309	759.364	747.556	1027.47	798.49	817.008	616.694	626.097	875.587	628.765	840.232	852.043	765.179	690.924	875.011	848.796	968.251	935.084
ENSSSCG00000013867	SIN3B	SIN3 transcription regulator family member B	342.943	0.430078	0.112939	3.80807	0.000140058	0.00130157	343.73	251.182	350.373	312.894	262.263	294.681	291.383	332.092	335.315	426.404	425.842	285.597	304.88	398.333	295.967	367.413	428.302	386.773	212.254	346.574	306.29	400.266	333.631	239.669	393.414	322.261	317.041	345.064	307.665	373.828	330.717	314.077	301.281	389.322	459.504	476.379	426.221
ENSSSCG00000013868	F2RL3	F2R like thrombin or trypsin receptor 3	9.39555	-2.8169	0.802561	-3.50989	0.000448285	0.0033685	3.68611	0	12.0472	7.02006	6.31114	7.83725	4.59595	0	1.57425	0	0	1.13784	17.4217	13.815	47.0066	44.916	23.5635	8.04101	2.19952	0	16.6355	0	1.181	2.44561	1.07785	9.87429	14.3747	24.7277	10.7481	8.8167	21.9935	3.07919	12.7752	5.78201	6.25648	5.164	1.53042
ENSSSCG00000013883	COLGALT1	collagen beta(1-O)galactosyltransferase 1	813.651	-0.45518	0.176937	-2.57255	0.0100951	0.0389906	686.539	1364.94	845.312	667.908	1185.79	982.791	923.786	607.072	992.563	565.449	850.869	779.418	583.628	686.146	614.568	703.384	1011.84	1043.72	666.455	1273.68	983.454	691.636	823.154	1072.4	630.54	584.379	922.375	966.63	466.199	679.768	1001.11	635.853	771.833	707.332	722.971	511.236	898.354
ENSSSCG00000013893	ARRDC2	arrestin domain containing 2	343.395	-0.999994	0.340818	-2.9341	0.00334513	0.0167009	407.315	330.278	764.997	205.587	171.803	177.122	177.404	160.758	130.662	158.743	201.5	576.883	598.561	762.129	1115.97	547.076	1214.21	213.087	219.952	315.509	180.055	78.4835	217.894	176.084	113.174	192.1	202.843	265.261	819.543	335.035	383.664	239.407	328.961	142.623	222.453	134.264	224.206
ENSSSCG00000013901	IFI30	IFI30 lysosomal thiol reductase	1570.66	-1.21758	0.187801	-6.48333	8.97226e-11	5.5106e-09	1807.12	1951.74	1658.5	1799.14	1155.64	1795.51	2133.44	1205.68	409.304	1126.26	299.395	1191.32	2115.5	1434.46	2874.37	2128.12	1452.62	1428.08	1457.18	444.625	2718.44	724.992	462.95	2150.91	756.648	2535.9	1941.38	2026.55	2881.84	2315.27	1506.96	3099.97	2505	1310.59	378.17	611.935	319.092
ENSSSCG00000013915	CRTC1	CREB regulated transcription coactivator 1	128.241	0.433212	0.15625	2.77257	0.00556161	0.0247655	152.974	107.955	146.574	100.287	95.3683	105.803	116.737	98.3583	147.192	195.822	200.684	143.367	164.262	116.276	74.8624	93.4252	181.578	112.574	87.9809	179.597	94.9204	114.782	144.081	94.1558	134.731	106.822	117.393	116.895	143.756	104.919	105.08	97.7643	77.7156	121.422	223.148	142.01	183.65
ENSSSCG00000013916	COMP	cartilage oligomeric matrix protein	23.6811	1.51091	0.457352	3.3036	0.000954528	0.00615813	2.76458	6.41317	12.0472	14.0401	9.11608	23.5118	26.6565	40.1894	19.6781	62.5702	19.579	5.68918	16.1773	18.42	26.1148	18.8647	58.2157	21.7107	37.3919	31.0655	26.4212	31.3934	0.590498	31.7929	44.1917	12.5673	16.7704	4.49595	10.7481	19.3968	1.62915	22.3241	17.0336	61.6748	9.03714	85.2061	10.7129
ENSSSCG00000013938	GATAD2A	GATA zinc finger domain containing 2A	890.005	-0.727395	0.170503	-4.26618	1.98849e-05	0.000259148	1153.75	1084.89	970.804	578.653	871.638	775.104	788.665	571.113	756.426	594.417	934.896	1208.38	1418.63	1063.76	1190.83	854.302	1232.23	1022.82	417.909	955.264	788.72	538.593	887.518	696.998	596.049	894.072	974.283	1465.68	1420.09	1333.97	936.759	779.805	916.618	346.921	820.989	356.316	732.304
ENSSSCG00000013978	ZNF672	zinc finger protein 672	364.47	0.86057	0.23254	3.70075	0.000214965	0.00185907	392.571	305.694	416.632	279.799	229.305	305.653	378.706	519.29	280.216	706.812	476.421	391.416	508.963	189.957	374.312	145.528	449.093	236.406	387.116	339.779	228.005	553.309	231.475	174.861	325.51	223.518	389.713	293.361	345.283	311.23	320.942	389.517	163.948	481.834	484.53	735.871	518.811
ENSSSCG00000013992	ARF1	ADP ribosylation factor 1	6186.65	-0.358625	0.0996828	-3.59766	0.000321092	0.00257148	5295.1	6575.64	5882.05	7650.86	5708.77	7236.92	7061.22	5904.67	4980.13	5094.84	4601.06	5559.47	6286.76	6078.61	9208.07	6382.56	5218.63	6406.27	5416.32	4845.24	8105.42	6615.18	4908.22	7764.8	5346.12	7064.61	6571.62	5574.98	7296.62	5481.35	5012.07	7388.51	9243.9	6913.36	4741.02	4685.04	4800.15
ENSSSCG00000014007	FLT4	fms related tyrosine kinase 4	250.933	1.02842	0.223807	4.59512	4.3251e-06	7.3566e-05	317.006	268.284	172.677	215.616	272.08	164.582	125.01	308.824	362.077	504.038	296.948	116.059	129.419	237.158	181.062	165.291	130.292	188.16	281.539	548.5	249.533	328.65	305.287	171.192	280.24	97.8453	200.447	139.375	94.046	144.594	202.829	151.65	155.431	391.249	460.199	495.744	431.577
ENSSSCG00000014010	MAPK9	mitogen-activated protein kinase 9	386.679	0.229011	0.084521	2.70952	0.00673811	0.0285701	428.511	361.275	411.613	365.043	338.698	399.7	363.999	448.429	449.447	398.595	475.606	392.554	333.502	360.342	309.895	410.532	374.244	439.843	468.498	448.508	335.646	443.432	408.034	333.825	408.504	365.349	334.61	364.172	321.1	376.473	325.829	293.293	330.025	402.813	450.467	409.247	425.456
ENSSSCG00000014020	CANX	calnexin	7386.25	-0.347221	0.140839	-2.46538	0.0136867	0.0493212	4807.61	9726.64	6037.66	8594.55	6498.37	10027.8	9764.56	7221.41	5377.63	5851.47	2700.27	5231.77	5019.95	6587.47	10341.5	7951.02	8150.2	9198.11	12435	3573.5	11711.4	11894.2	3962.24	12119.2	9561.57	9550.24	7971.55	5078.18	5926.24	5641.81	4959.12	9125.18	11047.3	6965.39	3562.72	5333.13	3785.48
ENSSSCG00000014028	CLK4	CDC like kinase 4	645.049	0.716457	0.273079	2.62362	0.00869997	0.0348122	614.659	475.643	900.528	436.246	415.834	366	441.211	996.275	927.231	862.078	1400.71	812.416	848.687	884.162	1162.98	568.636	914.819	475.224	733.54	742.659	220.176	486.598	582.821	226.219	561.558	244.164	256.348	521.531	708.032	680.65	437.426	334.862	438.614	497.253	885.64	926.939	878.458
ENSSSCG00000014031	-	heterogeneous nuclear ribonucleoprotein A/B	2049.11	-0.67009	0.161369	-4.15254	3.28806e-05	0.000391646	2276.17	2291.64	1647.45	2034.81	3086.15	2410.74	2502.04	1473.26	1834.78	1353.37	2009.29	2176.68	2248.65	1717.67	2172.75	2383.24	1147.68	2398.63	1367	2403.69	2170.45	1720.75	2814.9	2039.64	1568.27	2334.82	2606.61	2278.32	2511.03	2261.48	2382.63	1641.98	2717.92	1237.35	1954.11	921.775	1719.42
ENSSSCG00000014033	RMND5B	required for meiotic nuclear division 5 homolog B	176.323	0.544842	0.168619	3.2312	0.0012327	0.00764045	212.873	156.054	162.637	146.418	143.052	116.775	129.606	172.391	216.459	205.091	294.5	172.951	154.307	224.494	118.387	157.206	227.319	155.192	208.955	213.575	129.17	171.683	171.244	140.622	151.976	105.924	137.358	189.954	127.634	169.281	150.696	144.722	80.9094	196.588	270.419	305.967	291.544
ENSSSCG00000014036	TMED9	transmembrane p24 trafficking protein 9	2856.08	-0.629735	0.207096	-3.04079	0.00235962	0.0127167	1851.35	4016.78	1489.84	4067.62	3004.1	4152.96	3787.06	2361.66	1800.15	2178.37	1388.47	2072	2155.32	1763.72	2691.56	2616.8	989.668	2283.65	3056.24	1124.18	5340.01	3607.3	1355.19	5951.38	3293.9	4535.89	3673.53	3735.01	2548.65	3150.21	2983.78	4673.44	4848.18	2827.4	1231.83	1840.97	1226.63
ENSSSCG00000014040	LMAN2	lectin, mannose binding 2	4386.35	-0.379492	0.145377	-2.6104	0.00904363	0.0358811	3159.92	5677.79	3031.88	5951	3976.72	4589.49	5731.15	4489.58	2977.69	3943.08	2329.08	3683.18	4015.71	3347.84	6412.05	3695.69	4008.57	2659.16	6957.09	3181.3	6549.51	4944.46	2493.67	7413.85	3511.62	4890.47	4415.42	4513.94	4903.83	3890.81	3572.72	6126.05	6072.46	5915	2723.65	3671.61	2868
ENSSSCG00000014047	FGFR4	fibroblast growth factor receptor 4	721.152	0.948207	0.280584	3.37941	0.000726411	0.0049854	140.072	354.862	203.798	701.003	499.982	953.01	1290.54	1073.48	1003.58	1481.99	731.764	170.676	119.463	157.722	257.666	175.172	191.28	561.263	762.134	585.39	1340.63	1572.61	444.645	1308.4	1947.67	755.832	670.019	164.102	127.634	205.429	299.763	1028.45	750.541	2156.69	523.459	1427.85	544.063
ENSSSCG00000014048	HK3	hexokinase 3	329.884	-1.29554	0.257432	-5.03254	4.84033e-07	1.11532e-05	381.513	219.117	398.562	330.946	371.656	253.143	289.545	113.165	123.578	171.489	145.211	341.351	567.451	772.49	703.358	444.668	869.078	342.547	315.631	265.998	442.31	86.3319	124.595	354.613	78.6828	312.387	370.547	447.347	478.291	180.742	392.624	333.322	253.374	127.204	306.568	224.634	271.649
ENSSSCG00000014067	TMEM174	transmembrane protein 174	6.7827	1.83943	0.573551	3.20709	0.00134084	0.00816986	1.84306	4.27545	7.02753	8.02292	5.6099	3.1349	1.83838	9.51855	8.65836	3.47612	3.26316	26.1703	3.73323	0	6.96394	3.59328	13.8609	12.0615	1.09976	3.88319	6.84993	18.6398	1.77149	8.55962	7.54492	0.897663	2.39578	10.1159	4.03054	3.52668	3.25829	2.30939	1.0646	28.91	1.39033	19.365	2.29562
ENSSSCG00000014068	UTP15	UTP15 small subunit processome component	325.531	-0.551055	0.186216	-2.95923	0.00308409	0.0156851	311.477	397.617	165.649	366.046	399.705	416.942	443.969	284.499	377.032	210.885	332.842	246.911	408.166	226.797	452.656	284.767	299.395	483.265	247.446	295.122	300.418	348.271	393.862	232.333	285.629	348.293	384.922	394.52	392.306	363.248	351.895	252.494	393.901	167.678	298.921	179.449	305.318
ENSSSCG00000014074	GFM2	G elongation factor mitochondrial 2	153.486	-0.890468	0.225373	-3.95108	7.77984e-05	0.000806805	145.601	262.94	118.464	197.564	198.45	279.006	217.848	131.144	134.598	79.9508	134.605	129.713	135.641	105.915	167.135	137.443	94.2541	406.875	109.976	87.3717	204.519	156.967	152.939	172.415	162.755	195.691	210.03	136.003	123.603	115.499	127.888	94.6851	160.754	50.1107	138.338	64.5501	137.737
ENSSSCG00000014076	FAM169A	family with sequence similarity 169 member A	227.023	-1.54472	0.278388	-5.54882	2.87612e-08	9.39608e-07	194.442	422.2	297.164	325.931	170.401	309.571	337.343	99.4159	181.038	68.3637	194.158	312.905	283.725	291.267	339.492	167.986	194.052	399.638	115.475	124.262	229.962	194.247	136.405	145.514	141.198	312.387	269.924	251.773	460.825	334.153	174.319	223.241	297.023	46.2561	155.717	33.566	164.52
ENSSSCG00000014084	POC5	POC5 centriolar protein	73.7749	-0.735125	0.197949	-3.71372	0.000204239	0.00178375	51.6056	56.6497	73.2871	89.255	69.4225	91.6958	67.1009	68.7451	48.8016	40.5548	62.0001	52.3405	69.6869	49.5038	113.164	72.7639	98.4123	73.9773	62.6864	79.6053	70.4564	70.6352	56.0973	130.84	42.036	115.799	65.4846	59.5714	90.0154	68.7703	68.4241	130.096	87.297	50.1107	87.5907	46.476	98.7118
ENSSSCG00000014097	-	phosphodiesterase 8B	17.6088	1.18086	0.441943	2.67197	0.00754064	0.031145	9.21528	7.48203	10.0393	4.01146	9.11608	11.7559	6.43433	33.8437	8.65836	40.5548	17.9474	11.3784	9.95528	34.5376	34.8197	10.7798	11.0887	25.7312	5.4988	0.970796	24.464	41.2039	5.31448	33.0157	40.9582	11.6696	13.5761	29.2237	6.71757	45.8469	14.6623	11.547	17.0336	15.4187	7.64681	27.111	2.29562
ENSSSCG00000014101	AP3B1	adaptor related protein complex 3 subunit beta 1	483.025	0.385826	0.140586	2.74442	0.00606173	0.0264828	257.106	374.102	360.412	552.579	374.461	554.877	517.504	619.763	377.032	658.146	287.158	397.105	500.253	236.007	694.653	396.159	296.623	574.932	549.88	370.844	574.415	683.788	279.305	685.992	980.84	629.262	395.303	397.892	464.856	323.573	316.869	561.952	618.531	738.17	282.932	672.612	316.031
ENSSSCG00000014110	DMGDH	dimethylglycine dehydrogenase	291.504	1.54017	0.59808	2.57519	0.0100186	0.0387979	30.4104	163.536	194.763	504.441	2.10371	241.387	229.798	673.702	216.459	800.667	181.105	352.729	89.5975	27.6301	604.122	18.8647	26.3357	99.7085	558.679	79.6053	294.547	830.945	72.6312	184.643	1020.72	151.705	72.6719	42.7116	180.031	37.9118	7.33115	545.786	213.984	1048.47	122.349	769.437	94.1206
ENSSSCG00000014113	HOMER1	homer scaffold protein 1	313.124	0.840259	0.230638	3.64319	0.000269282	0.00222513	168.64	252.251	395.55	266.762	291.013	283.709	363.08	323.631	606.872	488.975	317.342	265.116	128.174	234.855	175.84	325.192	252.268	324.857	498.192	346.574	291.611	464.034	314.145	220.105	503.354	208.258	219.613	87.6711	171.97	179.861	218.305	205.536	326.831	454.851	383.731	685.522	341.283
ENSSSCG00000014124	ANKRD34B	ankyrin repeat domain 34B	16.7307	-1.08007	0.406151	-2.65928	0.0078308	0.031986	7.37223	22.4461	26.1023	41.1175	20.3359	43.8886	27.5757	10.5762	11.8069	13.9045	10.6053	3.41351	1.24441	20.7225	6.96394	11.6782	8.31653	34.5764	8.79809	10.6788	15.657	13.7346	18.3054	15.8964	16.1677	32.3159	31.1451	6.74393	4.03054	14.9884	25.2518	24.6335	26.6149	1.92734	7.64681	14.201	7.65208
ENSSSCG00000014128	CKMT2	creatine kinase, mitochondrial 2	35.7157	1.5382	0.362946	4.2381	2.25418e-05	0.000286464	6.4507	18.1706	25.0983	31.0888	20.3359	41.5374	45.9595	77.206	29.1236	126.299	39.1579	9.1027	6.22205	33.3863	22.6328	27.8479	8.31653	30.5558	49.4892	71.8389	21.5283	81.4267	22.4389	11.0052	36.6468	37.7018	17.569	1.12399	17.4657	7.93503	13.8477	44.6482	27.6795	92.5121	31.2824	116.19	20.6606
ENSSSCG00000014137	HAPLN1	hyaluronan and proteoglycan link protein 1	24.6493	1.54743	0.511723	3.02396	0.00249488	0.0132839	4.60764	12.8263	21.0826	10.0287	5.6099	7.83725	8.27271	21.1523	50.3759	60.2528	34.2632	12.5162	23.6438	16.1175	10.4459	12.5765	19.4052	2.4123	26.3943	98.0504	0	6.86731	43.1063	19.5648	11.8563	5.38598	0.798593	1.12399	16.1222	8.8167	8.9603	14.6261	9.58138	21.2007	113.312	54.222	118.607
ENSSSCG00000014139	ARSK	arylsulfatase family member K	39.732	1.36228	0.270005	5.04541	4.52554e-07	1.04851e-05	27.6458	22.4461	24.0944	27.0774	14.726	26.6467	33.0909	106.819	29.1236	46.3483	18.7632	38.6865	33.5991	20.7225	40.0427	33.2378	15.247	26.5353	64.8859	29.1239	30.3354	69.6541	37.7918	95.3786	95.9283	18.8509	27.1522	24.7277	29.5573	19.3968	35.0266	35.4107	14.9044	117.568	29.8921	81.3331	28.3127
ENSSSCG00000014152	MBLAC2	metallo-beta-lactamase domain containing 2	39.2212	0.642576	0.242105	2.65411	0.00795167	0.0323702	31.332	33.1347	17.0669	47.1347	37.1656	44.6723	59.7474	43.3623	82.648	57.9354	62.0001	29.5838	16.1773	43.7476	8.70493	40.4244	24.9496	40.2051	43.9904	38.8319	24.464	73.5783	56.6878	57.4717	81.9163	39.4972	26.3536	20.2318	20.1527	17.6334	14.6623	32.3315	29.8087	26.9827	35.4534	49.058	42.0864
ENSSSCG00000014156	ARRDC3	arrestin domain containing 3	1108.45	-1.09159	0.363817	-3.00037	0.00269652	0.0141266	497.625	714	2068.1	2323.64	371.656	1268.85	711.453	986.756	368.374	804.143	191.711	887.513	1149.83	2259.91	3032.8	2820.72	1415.2	1252.79	508.09	107.758	683.036	668.091	174.197	940.335	558.324	1527.82	992.651	1385.88	2673.59	1594.06	1880.85	1014.59	2131.32	381.613	153.631	348.57	162.989
ENSSSCG00000014157	NR2F1	nuclear receptor subfamily 2 group F member 1	920.396	0.849917	0.277692	3.06065	0.00220857	0.0120568	1315.02	832.643	837.281	548.567	816.941	717.109	945.847	1256.45	1151.56	1224.75	1143.74	774.867	471.631	1059.15	447.433	690.808	1533.01	586.994	1487.98	2338.65	797.527	886.864	487.161	904.874	834.253	544.881	753.073	330.453	507.848	623.341	470.008	651.249	464.165	1771.22	1229.05	1470.45	1147.81
ENSSSCG00000014163	SLF1	SMC5-SMC6 complex localization factor 1	48.2053	1.05397	0.231156	4.55956	5.12618e-06	8.49668e-05	64.507	37.4102	33.1298	51.1461	31.5557	35.2676	46.8787	53.9384	96.029	96.1727	84.0264	54.6162	46.0432	47.2013	40.0427	35.9328	55.4436	32.164	57.1876	55.3354	28.3783	48.0712	73.2217	35.4613	63.5929	21.5439	29.5479	16.8598	22.8397	28.2135	32.5829	29.2523	17.0336	42.4014	70.9068	108.444	61.2166
ENSSSCG00000014170	CAST	calpastatin	449.144	0.483865	0.193735	2.49755	0.0125054	0.0461168	495.782	285.386	448.758	301.862	422.145	262.548	267.484	520.347	502.972	536.482	301.027	490.408	721.758	317.746	628.496	289.259	403.352	458.338	311.232	379.581	378.703	465.015	418.072	370.509	358.923	356.372	254.751	578.854	986.139	726.496	445.571	461.878	328.961	674.568	485.92	577.077	405.56
ENSSSCG00000014171	ERAP1	endoplasmic reticulum aminopeptidase 1	715.092	-1.45326	0.211643	-6.86656	6.5769e-12	5.22551e-10	1178.63	866.847	869.406	695.988	601.662	727.297	478.898	271.807	458.893	251.44	446.237	867.032	1184.68	1032.67	539.705	1166.02	795.615	1352.5	422.308	285.414	546.037	393.399	485.98	918.325	330.899	1063.73	601.34	1318.44	1319.33	1232.58	670.393	920.678	930.458	252.481	415.013	189.777	376.482
ENSSSCG00000014173	LNPEP	leucyl and cystinyl aminopeptidase	107.017	-0.871301	0.320863	-2.71549	0.00661778	0.0282187	91.2313	126.126	105.413	75.2149	145.156	123.829	109.384	77.206	99.1775	32.4438	39.1579	72.8216	128.174	101.31	142.761	70.0689	103.957	521.058	59.3871	52.423	101.77	94.1803	97.4321	145.514	113.174	148.114	106.213	114.647	174.657	90.8121	78.199	93.9153	71.328	61.6748	63.9551	58.095	69.6339
ENSSSCG00000014177	CHD1	chromodomain helicase DNA binding protein 1	862.059	-0.595758	0.224944	-2.64848	0.00808554	0.0327886	1209.97	1037.86	1458.72	681.948	617.089	756.295	713.292	516.117	865.049	498.244	834.553	1391.57	1483.34	1132.83	1568.63	798.606	1819.93	1392.7	560.878	759.163	552.887	561.157	1004.44	429.204	477.486	699.279	669.221	1059.92	1385.16	883.434	581.605	516.534	552.526	379.685	775.109	482.834	788.929
ENSSSCG00000014187	NUDT12	nudix hydrolase 12	216.446	0.76338	0.280464	2.72185	0.00649171	0.0278357	97.682	86.5778	90.354	332.951	164.791	281.357	267.484	394.491	283.364	273.455	162.342	71.6837	70.9313	84.0414	94.0132	209.308	127.52	213.891	509.189	176.685	188.862	350.233	151.758	284.913	444.073	324.954	134.962	58.4474	99.42	113.735	95.305	283.285	168.206	539.654	189.085	444.104	145.389
ENSSSCG00000014199	WDR36	WD repeat domain 36	426.378	-0.585664	0.170812	-3.42871	0.000606453	0.00429329	408.237	468.161	434.703	434.241	507.696	499.233	460.514	366.993	392.775	249.122	341.816	506.337	374.567	330.409	621.532	473.414	483.745	742.99	346.425	312.596	365.982	383.588	677.301	354.613	370.779	385.097	415.268	399.016	483.665	461.995	508.293	374.891	577.012	221.644	394.854	243.999	402.499
ENSSSCG00000014213	KCNN2	potassium calcium-activated channel subfamily N member 2	89.8124	2.9904	0.344067	8.69132	3.58246e-18	9.6044e-16	28.5674	26.7215	38.1495	21.0602	84.8497	24.2955	17.4646	115.28	176.316	245.646	114.211	56.8918	83.3754	31.0838	20.8918	34.1361	19.4052	11.2574	105.577	105.817	40.121	161.872	250.371	57.4717	487.187	23.3392	24.7564	28.0997	42.9924	23.8051	44.8015	30.7919	27.6795	169.606	139.033	293.057	117.077
ENSSSCG00000014221	LVRN	laeverin	9.49713	1.32665	0.45774	2.89827	0.00375233	0.0182906	3.68611	7.48203	11.0433	7.02006	16.1285	6.2698	5.51514	17.9795	10.2326	23.1741	4.07895	17.0676	11.1997	5.75626	1.74099	16.1697	9.70262	5.62871	13.1971	16.5035	0.978561	9.81044	17.1244	1.2228	12.9342	12.5673	15.9719	6.74393	2.68703	0.88167	13.0332	6.92818	2.1292	3.85467	7.64681	21.947	5.35645
ENSSSCG00000014232	LOX	lysyl oxidase	303.51	-0.741974	0.294304	-2.52112	0.0116983	0.0437328	498.547	313.176	560.195	186.533	383.577	355.028	210.495	179.795	180.251	222.472	107.684	285.597	793.933	341.922	311.636	1096.85	181.578	377.123	203.456	92.2256	112.535	133.422	251.552	112.498	142.276	298.024	383.324	469.827	404.398	306.821	496.075	312.538	371.545	132.986	134.862	162.666	122.433
ENSSSCG00000014247	ALDH7A1	aldehyde dehydrogenase 7 family member A1	1325.42	0.820585	0.247432	3.3164	0.00091184	0.00594862	468.136	819.817	548.148	1090.11	911.608	1331.55	1623.29	1966.11	824.118	1618.71	495.185	692.943	445.499	478.921	2231.94	670.146	774.824	1445.77	3358.67	640.726	2628.42	3941.84	423.977	2199.82	2903.72	934.467	1048.55	646.293	777.895	653.318	486.3	785.963	1748.07	3924.06	510.946	2437.41	553.245
ENSSSCG00000014252	PRRC1	proline rich coiled-coil 1	738.58	-0.599441	0.183512	-3.2665	0.00108885	0.00689826	475.509	919.221	908.56	1400	713.86	1319.79	945.847	654.665	628.912	472.753	412.79	667.91	406.922	622.827	952.319	854.302	615.424	974.571	1037.07	353.37	638.022	854.49	569.83	990.47	799.762	856.37	721.928	521.531	497.1	622.459	707.864	861.403	1498.95	668.786	334.374	497.035	350.465
ENSSSCG00000014274	PDLIM4	PDZ and LIM domain 4	103.985	0.905709	0.254776	3.55492	0.000378088	0.00293383	26.7243	65.2006	87.3422	109.312	78.5386	83.8586	98.3534	123.741	85.7964	168.013	65.2632	67.1324	140.618	70.2264	102.718	163.494	90.0958	49.0502	85.7813	90.2841	88.0705	94.1803	82.0792	108.829	158.443	99.6406	85.4494	88.7951	147.787	62.5986	105.894	120.858	88.3616	389.322	76.4681	139.428	59.6862
ENSSSCG00000014277	IRF1	interferon regulatory factor 1	2889.37	-2.68284	0.392179	-6.84085	7.87261e-12	6.09946e-10	5136.6	3023.81	9236.19	1507.31	1164.76	2522.81	1138.88	372.281	550.199	264.185	772.553	13968.1	6784.52	6924.78	3992.08	4319.12	6730.85	2906.02	501.491	454.333	986.39	248.204	1362.87	951.341	299.641	4566.41	2002.87	5225.42	6471.71	4559.12	1129.81	2718.92	1941.83	171.533	697.25	605.479	697.104
ENSSSCG00000014285	SEPTIN8	septin 8	925.792	-0.534372	0.206175	-2.59184	0.00954636	0.0373669	881.903	932.047	1011.96	913.61	918.621	753.944	867.716	775.233	806.014	502.879	695.869	1541.77	1478.36	1144.34	1505.95	512.042	1047.88	717.258	559.778	1077.58	564.63	645.527	594.631	862.076	656.408	1136.44	965.499	1635.4	1557.13	850.812	782.804	1153.93	951.75	747.806	986.439	490.58	1027.67
ENSSSCG00000014287	SHROOM1	shroom family member 1	756.885	-2.17763	0.364353	-5.9767	2.27698e-09	1.01473e-07	414.688	1414.1	335.314	559.599	1550.44	1190.48	1050.63	237.964	334.527	180.758	289.606	376.624	615.983	764.432	428.282	747.402	679.184	1803.6	219.952	204.838	1282.89	503.276	259.228	1416.01	243.593	1418.31	1728.15	1800.63	867.91	609.234	1511.03	780.574	802.707	175.388	554.046	116.19	537.176
ENSSSCG00000014291	AFF4	AF4/FMR2 family member 4	179.062	-0.970395	0.31415	-3.08896	0.0020086	0.0112506	94.9174	234.081	249.979	117.335	190.035	248.441	118.576	77.206	98.3904	69.5224	104.421	143.367	195.372	278.603	313.377	159.901	191.28	663.383	65.9857	66.0141	155.591	172.664	93.8891	135.731	204.791	228.904	180.482	361.924	239.145	209.838	223.193	186.291	217.178	73.2388	89.6762	76.1691	96.4162
ENSSSCG00000014292	HSPA4	zinc finger CCHC-type containing 10	2605.09	-0.663476	0.128578	-5.16011	2.46804e-07	6.17559e-06	2375.7	2564.2	3205.56	2650.57	2849.13	3391.18	3383.54	1861.4	2075.64	1318.61	2182.24	2176.68	2885.79	3187.82	3925.92	4118.79	3705.02	3571.82	2185.22	2991.99	2727.25	2213.24	2878.68	2818.56	1897.01	2576.29	2801.46	2319.91	2394.14	2265.01	2359.82	2233.95	2880.8	1788.57	2112.61	1462.7	2051.52
ENSSSCG00000014311	SLC25A48	solute carrier family 25 member 48	34.8108	1.25955	0.459231	2.74274	0.00609285	0.0265856	6.4507	36.3413	2.00787	65.1862	11.2198	67.4004	89.1615	37.0166	39.3562	218.996	8.1579	10.2405	0	4.60501	8.70493	2.69496	4.15827	5.62871	39.5914	19.4159	48.9281	84.3698	17.1244	67.2542	92.6948	20.6462	30.3465	0	8.06108	4.40835	6.51658	25.4033	48.9715	84.8028	3.47582	67.1321	1.53042
ENSSSCG00000014315	LECT2	leukocyte cell derived chemotaxin 2	8872.66	1.3007	0.219594	5.92318	3.15771e-09	1.36403e-07	5562.34	2546.03	9299.44	8115.18	7902.24	5655.36	7049.27	17725.7	14694.8	15468.7	13131.8	6763.3	4125.22	6461.98	5872.34	9428.76	4090.35	5147.86	10430.1	8828.42	7154.26	11455.7	20408.2	7071.47	18418.2	5602.31	5391.3	3452.89	3311.76	5513.09	6194.83	7183.75	6314.13	14819.3	11119.9	14721.3	11856.9
ENSSSCG00000014316	TGFBI	transforming growth factor beta induced	664.205	1.79324	0.225618	7.94813	1.89351e-15	3.16648e-13	225.774	366.62	222.873	486.39	337.996	434.184	366.757	1700.65	961.865	2418.22	483.764	361.832	190.395	185.352	454.397	309.022	115.045	348.98	626.864	768.871	671.293	1531.41	958.968	1018.59	2327.07	528.723	764.253	191.078	225.71	211.601	288.359	596.593	368.351	1526.45	391.378	1147.7	462.185
ENSSSCG00000014321	KLHL3	kelch like family member 3	808.551	1.70366	0.378839	4.49706	6.88989e-06	0.00010968	383.356	135.745	616.415	335.96	490.866	429.481	481.656	1217.32	1063.4	841.222	2886.27	700.908	185.417	300.477	73.1214	732.13	535.03	924.716	377.218	1416.39	362.068	621.982	2681.45	339.939	1455.09	224.416	420.858	219.178	104.794	663.016	916.394	200.147	152.237	942.467	2453.93	1405.9	2625.43
ENSSSCG00000014335	REEP2	receptor accessory protein 2	156.472	0.743033	0.265776	2.79571	0.00517863	0.0234748	105.054	74.8203	147.578	58.1662	227.902	65.8329	81.8079	105.762	291.236	196.98	573.501	91.027	33.5991	100.159	43.5246	76.3571	153.856	35.3805	51.6888	646.55	56.7566	74.5594	510.78	50.1349	82.9942	80.7897	66.2832	50.5795	65.8322	87.2854	187.352	81.5985	66.005	92.5121	492.872	107.153	475.194
ENSSSCG00000014336	EGR1	early growth response 1	2019.27	-1.44292	0.415747	-3.47067	0.000519154	0.00378116	2237.47	269.353	6928.14	742.12	2281.12	2090.98	1245.5	221.042	1492.39	398.595	2645.61	597.364	2695.39	2468.28	2240.65	5316.25	3179.69	2236.21	866.612	2675.51	954.097	1054.62	2438.16	798.49	839.642	4227.09	1394.34	827.255	1931.97	1011.28	2567.53	2130.8	1782.14	416.305	4498.41	596.442	4416.01
ENSSSCG00000014337	ETF1	eukaryotic translation termination factor 1	1952.64	-0.725018	0.162563	-4.45992	8.19884e-06	0.000126234	1746.3	2705.29	1867.32	1846.27	2377.9	2677.99	2022.22	1464.8	1486.09	1395.08	1560.61	2106.14	2304.65	1768.32	2070.03	2446.12	1478.96	2577.95	1596.85	1264.95	1936.57	1670.72	2461.78	1954.04	1568.27	2110.41	2218.49	2869.54	2136.19	2616.8	2706.83	1862.14	2591.23	940.54	1522.41	817.204	1500.57
ENSSSCG00000014338	HSPA9	heat shock protein family A (Hsp70) member 9	11808.5	-0.45064	0.172173	-2.61737	0.00886108	0.035298	10854.7	9396.36	11528.2	8730.94	17098.3	11698.7	10977	11989.1	12396.4	6280.19	10104.4	12735.8	12098.1	9933	11920.5	19320.2	9205.02	14727.9	9730.68	8544.95	12850.5	9356.22	15576.7	11111.6	9003.25	11040.4	11242.6	19664.2	13108.7	18363.4	18160.9	9911.14	13852.5	7194.75	10409.4	5855.98	10942.5
ENSSSCG00000014348	SPATA24	spermatogenesis associated 24	187.747	0.650976	0.211373	3.07976	0.0020717	0.0114951	118.877	70.5449	198.779	160.458	143.754	93.2633	162.697	173.449	225.904	229.424	264.316	158.159	149.329	118.579	259.407	119.476	199.597	89.2552	142.969	421.326	117.427	150.1	213.17	187.089	154.132	133.752	107.81	164.102	184.061	178.097	162.915	140.873	133.075	424.014	385.816	251.745	358.882
ENSSSCG00000014349	STING1	stimulator of interferon response cGAMP interactor 1	101.096	-1.58424	0.237617	-6.66718	2.60759e-11	1.80032e-09	194.442	166.742	154.606	92.2636	71.5262	94.8307	66.1817	45.4775	33.0592	47.507	26.9211	75.0972	123.197	138.15	141.02	124.866	159.4	110.162	97.8787	36.8903	106.663	31.3934	66.7262	119.835	34.4911	128.366	120.587	205.69	163.909	105.8	140.107	203.226	136.268	26.9827	57.6987	61.9681	30.6083
ENSSSCG00000014351	-	endothelial cell surface expressed chemotaxis and apoptosis regulator	187.736	-1.4446	0.278283	-5.19111	2.09039e-07	5.39033e-06	189.835	164.605	332.302	136.39	138.845	109.722	79.0504	86.7245	66.1184	64.8876	53.8422	267.392	379.545	402.938	572.784	308.124	365.927	145.542	137.47	144.649	137.977	35.3176	86.8032	156.519	46.3474	166.965	160.517	257.393	389.619	213.364	301.392	212.464	225.695	65.5294	130.691	81.3331	131.616
ENSSSCG00000014371	NDUFA2	NADH:ubiquinone oxidoreductase subunit A2	1093.52	0.593352	0.224206	2.64647	0.00813378	0.0329211	691.146	685.14	1515.94	1135.24	1023.81	752.376	756.494	1536.72	1075.21	1141.33	833.738	1227.73	731.713	1320.49	1001.07	971.981	991.054	517.037	2031.26	1351.35	1158.62	1011.46	886.927	1220.36	1001.32	848.291	952.721	885.703	904.185	720.325	869.149	1045.38	926.2	2840.89	1165.1	1563.4	1169.24
ENSSSCG00000014411	LARS1	leucyl-tRNA synthetase 1	737.799	-0.639383	0.171396	-3.73044	0.000191144	0.00168757	690.225	1025.04	550.156	771.203	1023.11	968.684	763.847	741.389	795.782	510.99	693.422	865.894	604.783	572.172	698.135	719.554	705.519	1271.28	556.479	493.165	941.376	589.608	680.253	886.532	624.073	684.019	831.335	1108.25	597.864	827.007	948.163	635.853	958.138	397.031	625.648	409.247	533.35
ENSSSCG00000014422	SPINK5	serine peptidase inhibitor, Kazal type 5	3.26169	3.09728	0.944986	3.27759	0.00104697	0.00665523	3.68611	2.13772	0	2.00573	0	0.783725	0	1.05762	1.57425	16.2219	0.81579	0	0	0	1.74099	0	0	0	3.29928	22.3283	0	5.88627	18.3054	4.89121	9.70062	0	0	0	1.34351	0	0	0	2.1292	7.70935	1.39033	12.91	0.765208
ENSSSCG00000014430	ABLIM3	actin binding LIM protein family member 3	896.818	0.662874	0.219275	3.02302	0.00250265	0.0133133	503.154	619.94	553.167	857.45	744.714	1000.03	992.726	928.587	435.279	2169.1	659.974	490.408	455.454	644.701	336.01	676.434	449.093	893.356	967.79	483.457	1470.78	1451.95	467.674	1852.55	1355.93	806.999	1022.2	925.042	517.253	877.262	794.208	862.173	1028.4	1813.62	608.964	1950.7	515.75
ENSSSCG00000014436	ARHGEF37	Rho guanine nucleotide exchange factor 37	46.8189	1.65888	0.337451	4.9159	8.83737e-07	1.88286e-05	18.4306	6.41317	17.0669	35.1003	27.3483	54.077	41.3636	74.0332	72.4153	113.553	69.3422	22.7567	36.0879	23.025	10.4459	17.9664	42.9688	28.1435	82.4821	67.9557	42.0781	68.6731	24.2104	51.3577	91.6169	15.2603	19.1662	34.8436	26.8703	23.8051	17.9206	33.8711	18.0982	106.003	47.2712	193.65	56.6254
ENSSSCG00000014437	PPARGC1B	PPARG coactivator 1 beta	53.2142	-1.25119	0.340825	-3.67107	0.000241542	0.00204493	98.6035	162.467	66.2596	41.1175	22.4396	55.6445	59.7474	21.1523	13.3811	31.2851	14.6842	68.2702	60.9761	87.4952	114.905	24.2546	95.6401	88.4511	40.6912	46.5982	52.8423	16.6778	31.8869	23.2333	28.024	45.7808	59.0959	57.3234	69.8627	71.4153	50.5035	56.1952	69.1988	48.1834	24.3308	25.82	24.4866
ENSSSCG00000014440	HMGXB3	HMG-box containing 3	1182.43	-0.45335	0.165433	-2.74039	0.00613672	0.0266862	1300.28	1420.52	1136.45	1120.2	1110.76	987.494	1209.65	724.467	845.37	1179.56	1459.45	1501.94	1295.43	1302.07	1199.54	960.303	2223.29	1037.29	792.928	1908.59	988.347	674.959	978.455	948.895	620.839	1098.74	1260.98	1707.34	1339.48	1385.99	1396.18	1151.62	1014.56	903.921	1436.21	747.49	1380.43
ENSSSCG00000014441	CSF1R	colony stimulating factor 1 receptor	496.968	1.40759	0.197292	7.13455	9.71022e-13	9.53521e-11	328.986	304.626	391.534	326.934	344.307	326.813	312.525	910.608	565.942	1157.55	663.237	258.289	342.213	309.687	456.138	339.565	313.256	247.663	755.536	1097	512.766	721.068	758.199	336.271	660.72	247.755	324.229	343.94	210.932	247.749	310.352	358.726	332.154	1262.41	575.596	973.415	459.125
ENSSSCG00000014445	CDX1	caudal type homeobox 1	175.245	-3.08612	0.674962	-4.57228	4.82437e-06	8.06451e-05	116.113	45.9611	840.292	146.418	104.484	35.2676	8.27271	12.6914	9.44548	1.15871	148.474	530.232	302.392	990.077	92.2722	228.173	550.277	214.695	5.4988	24.2699	47.9495	16.6778	9.44796	90.4874	2.15569	66.4271	132.566	381.032	127.634	575.731	214.233	47.7274	37.2609	1.92734	157.802	15.492	153.042
ENSSSCG00000014447	SLC6A7	solute carrier family 6 member 7	212.782	-4.67829	0.552023	-8.47482	2.35447e-17	5.44754e-15	61.7424	141.09	561.199	486.39	265.068	104.235	89.1615	8.46093	8.65836	0	97.8948	317.457	191.639	423.661	583.23	232.665	626.512	213.891	48.3895	176.685	85.1348	20.6019	21.2579	177.306	1.07785	350.986	364.158	314.717	366.779	291.833	484.671	208.615	169.271	25.0554	166.144	5.164	182.119
ENSSSCG00000014450	TCOF1	treacle ribosome biogenesis factor 1	1007.19	-0.590825	0.220069	-2.68472	0.00725898	0.0302278	1479.97	1287.98	1366.35	775.215	931.944	680.273	1257.45	620.821	1039	736.938	1426	1447.33	1123.7	1190.39	1274.4	725.842	2625.25	816.163	622.465	2043.53	681.079	462.072	807.21	752.024	367.546	732.493	946.332	1003.72	924.338	854.339	944.904	724.379	703.699	614.82	1417.44	546.093	1312.33
ENSSSCG00000014539	ZFP62	ZFP62 zinc finger protein	177.019	0.868728	0.192192	4.52009	6.18121e-06	0.000100193	229.461	145.365	215.846	105.301	130.43	128.531	143.394	215.754	267.622	200.456	476.421	242.359	134.396	189.957	73.1214	121.273	194.052	106.945	166.064	263.086	77.3063	167.759	292.296	79.4822	198.324	116.696	94.2339	101.159	126.29	159.582	101.822	130.866	61.7467	181.17	330.203	222.052	358.882
ENSSSCG00000014558	SIRT3	sirtuin 3	169.766	0.849945	0.300597	2.82752	0.00469094	0.0217307	105.976	81.2335	58.2281	140.401	176.712	183.392	125.01	249.597	195.994	286.201	221.079	88.7513	92.0863	64.4701	26.1148	110.493	31.88	175.294	150.667	93.1964	240.726	258.015	142.31	254.343	374.013	190.305	148.538	220.302	127.634	238.051	123	156.269	153.302	264.045	205.074	367.935	160.694
ENSSSCG00000014565	-	interferon-induced transmembrane protein 1	5983.36	-3.33128	0.298847	-11.1471	7.39637e-29	4.99699e-26	12735.5	6697.49	3698.49	7712.03	4148.52	3948.41	4635.48	1131.65	750.916	674.368	1008.32	5513.96	12328.4	3526.29	11396.5	10136.6	6359.38	6862.2	5443.82	953.322	7979.19	726.954	969.007	10315.6	483.953	7775.56	5024.75	14348.8	19964.6	15230	4467.93	15137.3	5804.19	1123.64	1007.99	513.818	849.381
ENSSSCG00000014581	TUB	TUB bipartite transcription factor	55.4232	0.586535	0.226381	2.59092	0.00957201	0.0374152	83.8591	65.2006	24.0944	35.1003	76.4349	68.1841	49.6363	62.3994	57.46	79.9508	80.7632	52.3405	43.5543	70.2264	36.5607	40.4244	55.4436	48.2461	35.1923	77.6637	40.121	62.7868	48.4208	26.9017	58.2037	46.6785	56.7001	42.7116	24.1833	48.4919	89.603	40.7993	33.0025	67.4568	75.7729	78.7511	67.3383
ENSSSCG00000014598	PPFIBP2	PPFIA binding protein 2	447.507	0.893237	0.24817	3.59929	0.000319084	0.00255903	192.599	345.242	401.573	383.094	236.317	317.409	292.303	467.466	472.274	1113.52	391.579	301.527	620.96	309.687	644.165	185.054	498.992	304.754	657.657	455.303	483.409	607.266	158.253	492.79	565.869	318.67	394.505	393.396	372.153	351.787	200.385	454.95	332.154	876.938	514.422	969.542	479.785
ENSSSCG00000014599	SYT9	synaptotagmin 9	6.40378	1.26756	0.419026	3.02502	0.00248615	0.0132464	4.60764	3.20658	6.0236	4.01146	1.40247	7.83725	1.83838	8.46093	11.8069	17.3806	8.97369	7.96486	3.73323	3.45376	1.74099	2.69496	15.247	4.82461	1.09976	5.82478	4.89281	6.86731	11.2195	9.78242	8.62277	1.79533	1.59719	4.49595	2.68703	5.29002	7.33115	4.61878	6.38759	7.70935	7.64681	11.619	12.2433
ENSSSCG00000014618	-	-	5.35603	-2.97585	0.99299	-2.99685	0.00272782	0.0142464	52.5271	10.6886	7.02753	5.01433	3.50619	7.05353	0	1.05762	3.14849	0	0	4.55135	7.46646	9.21002	3.48197	1.79664	0	16.8861	1.09976	0	1.95712	0	1.181	4.89121	0	3.59065	3.99296	12.3639	10.7481	5.29002	3.25829	1.53959	9.58138	0	1.39033	3.873	0
ENSSSCG00000014632	FAM160A2	family with sequence similarity 160 member A2	730.229	-0.59335	0.178293	-3.32796	0.000874855	0.00575579	1092.93	883.949	672.635	749.14	976.823	697.515	854.847	441.026	595.852	755.477	899.001	704.321	844.954	1220.33	571.043	934.252	827.495	861.996	312.332	490.252	543.101	513.086	578.097	846.18	448.384	717.233	923.173	974.498	834.322	886.961	918.023	584.276	670.696	304.519	818.209	378.263	693.278
ENSSSCG00000014634	C11orf42	chromosome 9 C11orf42 homolog	6.41655	1.28407	0.4948	2.59514	0.00945537	0.037088	3.68611	8.55089	4.01573	4.01146	8.41485	12.5396	7.35352	2.11523	4.72274	17.3806	18.7632	5.68918	0	2.3025	0	4.4916	0	10.4533	1.09976	4.85398	2.93568	10.7915	2.95249	2.44561	11.8563	2.69299	5.59015	4.49595	4.03054	6.17169	3.25829	2.30939	3.19379	5.78201	8.34198	27.111	13.0085
ENSSSCG00000014670	TRIM22	tripartite motif protein TRIM5	823.709	-2.50516	0.355875	-7.03944	1.93014e-12	1.74332e-10	2411.64	813.404	809.17	548.567	607.973	1145.02	614.938	212.581	214.098	164.536	119.921	549.575	1493.29	490.433	2498.31	995.338	693.044	1427.28	838.018	311.626	691.843	167.759	330.088	441.432	165.988	851.882	660.436	2244.6	2927.52	2166.26	574.274	961.477	710.087	140.696	179.352	143.301	161.459
ENSSSCG00000014672	-	tripartite motif-containing protein 34	237.228	-1.69014	0.401656	-4.20792	2.57728e-05	0.000320547	655.207	174.224	264.035	128.367	103.082	184.959	145.232	46.5351	84.2222	90.3792	81.579	161.573	681.936	166.932	527.519	186.85	216.23	322.445	146.268	83.4885	136.999	55.9195	118.69	80.705	73.2936	219.03	202.044	862.099	996.887	767.053	163.729	289.444	94.7492	30.8374	63.9551	89.0791	81.8772
ENSSSCG00000014780	TRIM21	tripartite motif containing 21	518.786	-1.94081	0.290909	-6.67155	2.53115e-11	1.7593e-09	1068.97	1050.69	609.388	326.934	354.826	514.907	392.494	127.972	154.276	180.758	279.816	954.645	1545.56	627.433	821.745	330.581	844.128	578.953	290.337	285.414	540.166	133.422	272.219	443.877	140.12	753.139	562.209	1437.58	889.406	708.863	339.677	509.606	279.989	129.132	289.188	121.354	305.318
ENSSSCG00000014791	RRM1	ribonucleotide reductase catalytic subunit M1	811.195	0.550862	0.164628	3.34609	0.000819584	0.00547795	817.396	693.691	821.218	763.18	587.637	715.541	729.837	935.991	871.346	1338.31	1011.58	1057.05	965.662	874.952	884.42	497.669	869.078	567.695	1000.78	1047.49	767.192	1042.85	553.887	731.236	967.906	538.598	531.064	587.846	853.131	693.875	446.386	664.335	694.118	886.575	981.572	1003.11	1020.02
ENSSSCG00000014792	STIM1	stromal interaction molecule 1	602.33	0.557602	0.19848	2.80937	0.00496389	0.022684	507.762	360.206	506.986	506.447	552.575	653.627	665.494	583.804	423.472	976.79	499.264	294.7	540.074	428.266	344.715	411.43	271.673	695.548	452.002	359.195	971.711	896.675	353.118	899.983	1159.76	704.665	653.249	690.129	491.726	707.981	492.002	617.377	522.717	1206.51	558.217	840.442	485.907
ENSSSCG00000014800	RNF121	ring finger protein 121	326.918	-1.90425	0.588835	-3.23393	0.00122101	0.00758343	415.609	223.392	665.608	156.447	97.472	123.829	105.707	61.3418	55.8858	99.6488	109.316	755.524	827.532	821.994	1542.51	244.343	2353.58	107.75	101.178	146.59	54.7994	32.3745	29.5249	88.0418	19.4012	151.705	127.775	297.857	862.536	277.726	197.941	230.939	221.436	28.91	153.631	86.4971	219.615
ENSSSCG00000014806	ANAPC15	anaphase promoting complex subunit 15	32.4155	0.920617	0.267215	3.44524	0.00057056	0.00408683	24.8813	13.8952	39.1534	26.0745	46.2817	18.0257	22.0606	42.3047	31.4849	42.8722	62.0001	42.1	24.8882	20.7225	8.70493	27.8479	20.7913	31.3599	15.3967	67.9557	13.6999	36.2986	47.8303	30.5701	31.2575	15.2603	25.555	15.7358	13.4351	29.0951	26.0663	26.1731	23.4211	21.2007	74.3826	67.1321	73.4599
ENSSSCG00000014812	-	folate receptor 2 (fetal)	37.7842	1.40692	0.315944	4.45307	8.46515e-06	0.00012939	19.3521	18.1706	21.0826	22.063	44.1779	21.9443	26.6565	59.2265	60.6085	71.8399	30.1842	31.8594	21.155	18.42	17.4099	22.458	15.247	15.2779	91.2801	63.1018	30.3354	40.2228	47.2398	20.7876	64.6708	19.7486	19.9648	29.2237	33.5878	16.7517	48.8744	31.5617	22.3565	111.786	35.4534	107.153	26.7823
ENSSSCG00000014823	P2RY6	pyrimidinergic receptor P2Y6	79.9101	-2.04318	0.357986	-5.70744	1.1469e-08	4.20446e-07	111.505	90.8532	105.413	62.1776	64.5138	50.1584	27.5757	27.498	3.93562	18.5393	8.1579	113.784	163.018	285.511	167.135	121.273	214.844	97.2962	25.2945	38.8319	106.663	10.7915	27.1629	41.5753	16.1677	74.506	105.414	118.019	184.061	120.789	106.709	86.9871	57.4883	11.564	38.2341	14.201	39.0256
ENSSSCG00000014827	PLEKHB1	pleckstrin homology domain containing B1	27.2272	1.95492	0.314745	6.21112	5.26073e-10	2.81183e-08	1.84306	14.9641	9.0354	11.0315	4.90866	8.62098	8.27271	37.0166	55.0986	49.8244	58.7369	11.3784	3.73323	14.9663	15.6689	18.8647	12.4748	6.43281	31.8931	52.423	26.4212	65.73	63.1832	7.33682	75.4492	22.4416	7.18733	5.61994	8.06108	9.69838	6.51658	20.0147	30.8733	36.6194	43.1002	100.698	51.2689
ENSSSCG00000014831	PAAF1	proteasomal ATPase associated factor 1	221.924	-0.601584	0.153211	-3.92651	8.61863e-05	0.000880633	137.308	259.733	126.496	280.802	288.209	369.918	298.737	239.021	190.484	164.536	146.026	134.265	185.417	149.663	245.479	220.987	139.995	212.283	248.546	184.451	326.839	191.304	123.414	284.913	194.012	346.498	276.313	197.822	185.405	163.109	240.299	295.602	384.32	215.862	191.17	193.65	178.293
ENSSSCG00000014835	C2CD3	C2 domain containing 3 centriole elongation regulator	452.567	-0.703579	0.244132	-2.88196	0.00395213	0.0190178	810.023	436.096	347.361	239.685	364.643	373.837	329.989	212.581	239.286	258.392	394.027	409.621	1011.7	322.351	483.994	392.566	584.93	608.705	277.14	346.574	536.252	242.318	307.059	413.307	292.096	442.548	404.886	1378.01	871.941	951.322	456.975	487.282	236.341	265.972	383.036	259.491	372.656
ENSSSCG00000014843	CHRDL2	chordin like 2	60.3393	-2.9796	0.670485	-4.44395	8.83231e-06	0.000133672	26.7243	48.0988	239.94	41.1175	32.2569	11.7559	11.9495	4.23047	2.36137	2.31741	21.2105	224.154	179.195	315.443	198.472	73.6622	112.273	24.123	3.29928	23.2991	1.95712	6.86731	6.49547	3.66841	5.38923	26.0322	35.9367	133.755	208.245	59.0719	75.7553	20.0147	21.292	3.85467	20.1598	1.291	6.88687
ENSSSCG00000014876	MYO7A	myosin VIIA	65.4775	1.11204	0.374586	2.96871	0.00299051	0.0152875	87.5452	69.476	52.2045	86.2464	73.6299	54.8608	68.0201	120.568	61.3956	82.2682	101.974	12.5162	12.4441	41.4451	8.70493	70.9672	27.7218	72.3691	89.0806	117.466	53.8209	96.1423	76.7647	79.4822	90.5391	20.6462	92.6368	14.6118	8.06108	22.0418	36.6558	23.0939	58.5529	121.422	53.5277	191.068	72.6947
ENSSSCG00000014893	NARS2	asparaginyl-tRNA synthetase 2, mitochondrial	168.838	-0.687907	0.13733	-5.00914	5.46733e-07	1.23784e-05	137.308	176.362	147.578	216.619	188.633	213.173	232.555	188.256	180.251	145.997	132.974	177.503	99.5528	123.184	200.213	162.596	110.887	217.911	175.962	147.561	208.434	104.972	112.785	171.192	135.809	255.834	159.719	160.73	169.283	170.162	165.358	220.932	287.441	121.422	166.84	111.026	149.981
ENSSSCG00000014904	DLG2	discs large MAGUK scaffold protein 2	16.7165	2.1595	0.316507	6.82291	8.92121e-12	6.75692e-10	5.52917	4.27545	3.0118	10.0287	11.921	11.7559	7.35352	26.4404	31.4849	39.3961	17.9474	15.9297	12.4441	10.3613	6.96394	8.98319	6.93044	7.23691	20.8955	21.3575	9.78561	28.4503	21.2579	14.6736	80.8385	6.28364	12.7775	6.74393	12.0916	12.3434	7.33115	10.0074	5.32299	17.346	10.4275	58.095	24.4866
ENSSSCG00000014909	SYTL2	synaptotagmin like 2	68.4716	1.43945	0.376541	3.82283	0.000131931	0.00124002	50.6841	49.1676	38.1495	26.0745	16.1285	50.1584	65.2625	112.107	127.514	129.775	116.658	106.957	85.8643	29.9326	43.5246	12.5765	24.9496	16.8861	94.5794	226.196	8.80705	86.3319	164.749	20.7876	54.9702	43.0878	31.9437	25.8517	48.3665	21.1601	21.1789	39.2597	25.5503	77.0935	150.851	151.047	139.268
ENSSSCG00000014924	CTSC	cathepsin C	3259.46	-0.501578	0.157061	-3.19352	0.00140551	0.00846013	3220.74	3844.7	2638.34	3982.38	4090.32	3231.3	3287.02	3231.02	3195.72	1647.68	1740.08	5538.99	4060.51	4890.52	4018.19	4036.15	4524.19	3733.44	3194.81	1935.77	3756.7	3283.56	3316.23	4657.66	2762.52	2884.19	3192.77	3431.54	3873.35	3002.97	2576.49	2632.71	3304.51	2054.54	2154.32	1355.55	2318.58
ENSSSCG00000014934	CHORDC1	cysteine and histidine rich domain containing 1	1097.77	-0.684088	0.145613	-4.698	2.62726e-06	4.81806e-05	1133.48	1209.95	2013.89	1092.12	1617.75	1297.07	984.453	985.699	1261.76	506.355	1364.82	1532.67	1190.9	1262.92	1117.71	1510.07	1449.85	1738.47	920.5	1031.96	876.791	623.944	1263.07	831.506	616.528	983.839	873.66	1121.74	1233.35	1242.27	1167.28	614.298	959.202	580.128	916.922	458.305	1032.27
ENSSSCG00000014935	-	-	1.7716	2.38276	0.961819	2.47735	0.0132361	0.0480874	3.68611	3.20658	0	0	0.701237	0	0.91919	0	2.36137	5.79354	4.07895	5.68918	3.73323	1.15125	0	0	0	0	1.09976	0.970796	0	1.96209	2.95249	3.66841	2.15569	0	0.798593	3.37196	0	1.76334	0	0	0	1.92734	0.695165	9.03701	3.82604
ENSSSCG00000014965	ENDOD1	endonuclease domain containing 1	157.009	-1.3354	0.215908	-6.18502	6.20935e-10	3.28765e-08	130.857	236.218	127.5	129.37	194.944	142.638	124.091	66.6298	142.469	68.3637	107.684	212.776	190.395	146.209	294.226	163.494	130.292	180.923	348.624	216.488	233.876	92.2182	151.758	110.052	81.9163	139.138	141.351	196.698	151.817	193.968	197.127	163.197	137.333	79.0208	166.144	33.566	185.945
ENSSSCG00000014969	-	centrosomal protein 57	349.297	-0.501464	0.19949	-2.51373	0.0119461	0.0445014	357.553	312.108	396.554	381.089	301.532	343.272	275.757	300.363	385.69	261.868	342.632	453.997	485.32	371.854	790.407	346.751	525.328	280.631	383.817	424.238	232.898	244.28	320.64	251.897	190.779	323.159	226.8	293.361	589.803	336.798	298.948	294.832	350.253	229.353	391.378	194.941	433.108
ENSSSCG00000014987	MMP12	matrix metallopeptidase 12	4.89532	-2.73539	1.06409	-2.57064	0.0101512	0.0391357	0	0	5.01967	1.00287	0.701237	0.783725	2.75757	0	0	0	0	27.3081	37.3323	25.3276	3.48197	23.3563	15.247	3.2164	1.09976	0	0.978561	0	0	0	0	3.59065	2.39578	5.61994	4.03054	4.40835	8.14573	0	5.32299	0	0	0	0
ENSSSCG00000014989	DCUN1D5	defective in cullin neddylation 1 domain containing 5	511.553	-0.618257	0.14191	-4.35668	1.32053e-05	0.000186955	550.152	661.625	590.313	635.817	462.115	472.586	609.423	429.392	587.981	362.675	419.316	413.035	653.315	597.5	651.128	578.518	579.385	398.834	574.075	488.311	355.218	323.745	684.977	364.395	316.887	500.896	504.711	475.447	694.597	623.341	582.419	454.18	639.823	360.412	522.069	276.274	532.585
ENSSSCG00000014997	-	caspase-13	1679.97	-2.27394	0.368207	-6.1757	6.58721e-10	3.43913e-08	3109.24	2813.24	1648.46	1380.95	766.452	1316.66	1022.14	577.459	288.087	351.088	440.527	2522.58	5572.47	1089.08	5318.71	1335.8	1670.24	2713.04	1409.89	274.735	1813.27	519.954	419.844	830.283	308.264	1607.71	1329.66	6030.2	4954.88	3531.97	1458.9	1220.13	1216.83	246.699	403.891	243.999	401.734
ENSSSCG00000014999	KBTBD3	kelch repeat and BTB domain containing 3	27.7829	0.721874	0.27367	2.63775	0.0083458	0.0336101	22.1167	19.2395	12.0472	19.0544	36.4643	22.728	38.606	49.708	36.9948	26.6503	37.5263	6.82702	14.9329	8.05877	19.1508	15.2714	20.7913	46.6379	37.3919	27.1823	21.5283	45.128	37.7918	30.5701	50.6588	16.1579	27.1522	12.3639	18.8092	25.5684	13.8477	25.4033	15.969	61.6748	30.5872	28.402	48.9733
ENSSSCG00000015001	SLC35F2	solute carrier family 35 member F2	27.7094	-2.95856	0.464206	-6.37337	1.84916e-10	1.07698e-08	39.6257	40.6167	39.1534	23.0659	14.726	51.7259	44.1211	9.51855	14.1682	2.31741	17.1316	31.8594	17.4217	28.7813	90.5312	43.1193	9.70262	20.9066	8.79809	8.73717	13.6999	1.96209	27.7534	19.5648	2.15569	31.4182	39.131	65.1913	57.7711	28.2135	54.5764	46.9576	24.4857	13.4914	18.0743	2.582	22.191
ENSSSCG00000015009	POGLUT3	KDEL motif-containing protein 2	71.7704	-0.881739	0.266793	-3.30496	0.000949901	0.0061353	65.4285	87.6467	60.236	112.321	112.899	140.287	112.141	59.2265	51.163	47.507	18.7632	43.2378	73.4202	25.3276	64.4165	72.7639	37.4244	131.068	72.5842	25.2407	158.527	56.9006	67.3167	111.275	77.6049	93.3569	111.004	65.1913	52.397	44.9652	104.265	63.8932	91.5554	46.2561	20.8549	42.603	34.4343
ENSSSCG00000015011	-	DEAD-box helicase 10	226.035	-0.851062	0.267224	-3.18482	0.00144842	0.00868126	237.754	287.524	210.826	169.484	412.327	261.764	164.535	150.182	260.538	113.553	152.553	256.013	170.484	122.033	235.033	274.886	141.381	297.517	141.869	122.32	269.104	182.474	309.421	216.436	164.91	199.281	222.807	532.77	180.031	333.271	367.372	238.637	426.904	55.8928	170.315	138.137	172.937
ENSSSCG00000015014	ZC3H12C	zinc finger CCCH-type containing 12C	61.0031	-0.939809	0.353426	-2.65914	0.00783408	0.0319917	92.1528	89.7844	118.464	34.0974	58.2027	73.6702	46.8787	25.3828	49.5888	33.6025	62.8158	160.435	92.0863	42.5963	45.2656	52.1025	76.2349	152.779	19.7957	34.9487	46.9709	29.4313	58.4593	30.5701	49.5809	35.0089	35.1381	100.035	69.8627	115.499	71.6824	42.3389	59.6175	1.92734	45.1857	28.402	76.5208
ENSSSCG00000015019	COLCA2	colorectal cancer associated 2	439.08	2.14061	0.324802	6.5905	4.38357e-11	2.87288e-09	160.346	171.018	458.798	245.702	158.48	321.327	367.676	992.044	850.093	1966.33	854.948	268.53	105.775	185.352	144.502	126.663	138.609	192.984	666.455	501.902	181.034	575.873	169.473	198.094	677.965	129.263	183.676	123.639	120.916	178.979	171.875	339.481	114.977	961.741	621.477	2010.09	609.871
ENSSSCG00000015039	BCO2	beta-carotene oxygenase 2	12.4749	1.09927	0.409576	2.68392	0.00727652	0.0302934	10.1368	9.61975	7.02753	9.02579	0	7.05353	10.1111	17.9795	7.08411	18.5393	4.89474	13.654	4.97764	11.5125	8.70493	8.08487	6.93044	41.0092	25.2945	1.94159	16.6355	40.2228	4.13348	9.78242	25.8683	16.1579	11.9789	11.2399	6.71757	7.05336	4.07286	8.46777	1.0646	13.4914	6.25648	42.603	12.2433
ENSSSCG00000015040	PTS	6-pyruvoyltetrahydropterin synthase	8.85781	1.46269	0.497305	2.94123	0.00326908	0.016433	5.52917	6.41317	10.0393	5.01433	0.701237	7.05353	9.1919	24.3252	11.8069	47.507	13.8684	7.96486	0	0	6.96394	1.79664	9.70262	4.02051	18.6959	17.4743	7.82849	10.7915	5.31448	0	7.54492	8.97663	1.59719	3.37196	8.06108	5.29002	3.25829	7.69797	6.38759	25.0554	4.86615	9.03701	4.59125
ENSSSCG00000015045	NCAM1	neural cell adhesion molecule 1	6.37299	1.59701	0.609886	2.61854	0.00883057	0.0352045	9.21528	0	2.00787	1.00287	2.80495	3.1349	0.91919	3.17285	14.9553	10.4284	5.71053	2.27567	11.1997	2.3025	1.74099	15.2714	5.54436	2.4123	14.2969	28.1531	0.978561	5.88627	4.72398	0	11.8563	1.79533	1.59719	0	5.37406	3.52668	4.07286	3.84899	7.45218	3.85467	10.4275	15.492	18.365
ENSSSCG00000015047	TTC12	tetratricopeptide repeat domain 12	12.9877	-1.09399	0.39972	-2.7369	0.00620208	0.0268942	12.9014	19.2395	7.02753	16.0458	18.2322	11.7559	39.5252	3.17285	14.1682	4.63483	14.6842	6.82702	8.71087	2.3025	6.96394	6.28823	23.5635	13.6697	5.4988	5.82478	7.82849	13.7346	7.08597	29.3473	5.38923	16.1579	18.3676	10.1159	14.7787	11.4617	17.106	22.3241	12.7752	7.70935	15.2936	15.492	14.5389
ENSSSCG00000015054	NNMT	nicotinamide N-methyltransferase	7638.68	-3.10973	0.353012	-8.80914	1.26109e-18	3.61013e-16	4044.59	20651.5	4155.28	21375.1	3940.95	12054.5	14670.3	2815.38	488.016	1448.38	1855.92	4098.49	2992.8	7570.64	9087.94	7267.4	5221.4	9814.86	8530.84	294.151	17721.7	3345.36	118.69	16765.8	701.678	13505.3	21132.4	10236.2	5587.67	7006.64	6715.34	13657	18426.1	1798.2	1441.77	819.786	1273.31
ENSSSCG00000015056	REXO2	RNA exonuclease 2	1636.99	-0.835799	0.174536	-4.78869	1.67873e-06	3.2628e-05	1151.91	1716.59	1257.93	2587.39	1863.19	2060.41	2374.27	1659.4	1261.76	1044	1452.92	1408.64	1204.59	1215.72	2305.06	1625.06	900.958	1561.56	1105.26	1524.15	1349.44	1213.55	2442.89	2109.33	869.822	2259.42	2525.95	1362.27	1742.54	1518.24	1749.7	1999.16	2062.13	1175.68	2007.64	912.738	1987.24
ENSSSCG00000015069	-	apolipoprotein C3	70864.9	1.67069	0.359234	4.65071	3.30796e-06	5.88121e-05	22220.8	32586.4	37748.9	49988.8	15917.4	21311.1	31885.8	153677	41881.3	154591	39178.3	52398.5	72254.2	82904	178449	18625.8	52717.1	30842.1	105734	51990	55151.7	123576	18653.2	91009.5	99885.1	49629.1	44916	43593.9	81353.8	24342	13355.7	68073.2	39726.5	360730	51354.6	165798	43950.5
ENSSSCG00000015071	SIK3	SIK family kinase 3	640.544	0.496949	0.12513	3.97147	7.14291e-05	0.000751674	411.923	491.676	571.238	399.14	559.587	522.745	559.787	615.533	522.65	1096.14	605.316	783.97	747.89	845.019	602.381	609.06	633.443	543.572	598.27	657.229	602.794	747.556	474.76	580.831	826.708	625.671	523.877	802.528	686.536	653.318	570.201	678.961	645.146	693.841	691.689	774.601	744.547
ENSSSCG00000015077	RNF214	ring finger protein 214	185.815	0.481804	0.120982	3.98244	6.82102e-05	0.000725942	143.758	123.988	168.661	178.51	161.285	147.34	171.889	202.005	280.216	236.376	283.079	111.508	185.417	153.117	128.833	206.613	214.844	167.253	151.767	195.13	199.626	246.242	210.808	149.182	197.246	167.863	163.711	155.11	171.97	156.937	164.544	166.276	157.56	196.588	238.441	262.073	259.405
ENSSSCG00000015079	BACE1	beta-secretase 1	643.997	0.730311	0.26673	2.73801	0.00618114	0.0268172	334.515	358.069	411.613	820.344	334.49	833.884	987.21	825.998	857.177	1162.18	420.132	116.059	161.773	177.293	215.882	263.208	194.052	483.265	876.509	456.274	972.69	1092.88	227.932	1241.14	1487.43	797.125	646.86	250.649	245.863	283.898	308.723	842.158	956.009	1936.97	358.01	1541.46	348.17
ENSSSCG00000015083	-	FXYD domain containing ion transport regulator 6	440.654	0.804449	0.238009	3.37992	0.00072508	0.00497829	321.613	203.084	514.014	345.988	286.806	215.524	356.646	480.158	378.606	499.403	478.869	241.221	266.304	648.155	557.115	459.939	296.623	215.499	426.707	1288.25	397.296	394.38	573.964	310.592	504.432	342.01	412.872	245.029	298.26	269.791	474.081	421.079	268.279	867.301	665.968	774.601	603.749
ENSSSCG00000015084	-	FXYD domain containing ion transport regulator 2	183.226	2.6284	0.401741	6.54252	6.04926e-11	3.88486e-09	19.3521	102.611	50.1967	42.1203	12.6223	21.9443	56.0706	155.47	181.825	216.678	248	166.124	135.641	63.3189	151.466	43.1193	91.4819	111.77	250.745	217.458	173.205	289.408	241.514	152.85	363.234	141.831	83.8522	79.8032	88.6719	52.9002	47.2452	36.1805	29.8087	1439.72	120.959	970.833	129.32
ENSSSCG00000015085	IL10RA	interleukin 10 receptor subunit alpha	93.5428	0.557118	0.222933	2.49904	0.0124532	0.0459647	83.8591	76.958	82.3225	61.1748	123.418	97.9656	59.7474	160.758	112.559	212.043	91.3685	121.749	80.8866	85.1927	66.1574	123.968	66.5323	114.182	96.779	67.9557	131.127	81.4267	73.2217	97.8242	101.318	57.4504	79.8593	107.903	67.1757	59.0719	93.6759	88.5267	99.0076	50.1107	61.8697	163.957	61.9818
ENSSSCG00000015089	JAML	junction adhesion molecule like	142.24	-0.570892	0.222283	-2.56831	0.0102194	0.0392823	195.364	152.847	240.944	149.427	79.2398	142.638	118.576	120.568	93.6677	106.601	115.026	183.192	192.883	237.158	121.869	154.511	299.395	114.986	162.765	179.597	177.12	81.4267	76.7647	145.514	79.7606	134.649	170.899	87.6711	142.412	104.037	135.219	186.291	138.398	59.7474	132.776	126.518	122.433
ENSSSCG00000015090	MPZL3	myelin protein zero like 3	150.817	-0.954331	0.200707	-4.75485	1.9859e-06	3.77299e-05	67.2716	160.329	158.621	209.599	224.396	263.332	197.626	148.066	96.8162	74.1573	96.2632	105.819	108.264	103.613	175.84	149.121	153.856	270.178	136.37	100.963	167.334	128.517	66.1357	229.887	109.94	210.951	230.793	132.631	142.412	154.292	206.901	175.514	202.274	100.221	117.483	73.5871	130.851
ENSSSCG00000015093	CD3D	CD3d molecule	14.4115	-0.889308	0.324623	-2.73951	0.00615311	0.02673	11.0583	16.0329	12.0472	18.0516	16.1285	25.8629	7.35352	6.3457	7.08411	6.95224	6.52632	13.654	17.4217	20.7225	20.8918	21.5597	19.4052	14.4738	15.3967	2.91239	14.6784	4.90522	10.629	24.4561	16.1677	16.1579	8.78452	19.1078	21.4962	14.1067	30.9538	12.3168	22.3565	5.78201	11.1226	14.201	6.12166
ENSSSCG00000015102	CCDC84	coiled-coil domain containing 84	79.8342	0.591243	0.170052	3.47685	0.000507348	0.00370957	86.6237	60.9251	89.3501	70.2006	53.9953	61.1306	87.3231	95.1855	136.959	101.966	132.974	52.3405	44.7987	84.0414	71.3804	71.8655	105.343	61.1117	62.6864	72.8097	70.4564	101.048	119.871	92.933	88.3834	80.7897	53.5057	71.9352	75.2368	78.4687	57.0201	44.6482	56.4237	106.003	82.0294	99.4071	72.6947
ENSSSCG00000015105	SLC37A4	solute carrier family 37 member 4	3702.42	0.709672	0.204356	3.47273	0.000515195	0.00375556	832.14	2601.61	2278.93	4110.74	2335.82	3746.21	5213.65	5509.12	2535.32	6880.4	2248.32	1159.46	1791.95	2421.08	3527.24	1261.24	1404.11	2889.14	4014.13	2841.52	4374.17	6462.14	1069.98	5868.23	6607.2	5438.04	3823.66	2097.36	2196.65	2477.49	1727.71	5909.73	4534.12	12252.1	2627.03	7393.56	2528.25
ENSSSCG00000015106	HYOU1	hypoxia up-regulated 1	4255.83	-1.91891	0.308132	-6.22756	4.73764e-10	2.55651e-08	2136.1	7640.22	1905.47	5950	4005.47	7434.42	7735.91	1395	1049.24	1385.81	1376.24	2218.78	1623.95	2173.56	2897	6914.36	3370.97	4030.16	4273.67	689.265	18536.9	4358.78	1656.94	10657.9	2264.56	9757.6	6550.86	3284.29	2869.75	3472.02	3649.29	5783.49	9304.58	1886.86	1071.25	988.907	1166.18
ENSSSCG00000015110	DPAGT1	dolichyl-phosphate N-acetylglucosaminephosphotransferase 1	427.181	-0.549916	0.193656	-2.83965	0.00451628	0.0210912	322.535	569.703	285.117	560.602	386.382	555.661	569.898	395.549	296.746	462.324	347.527	428.965	347.19	306.233	269.853	464.431	241.179	481.657	464.099	167.948	720.221	532.707	224.98	710.448	451.618	603.23	471.17	474.323	421.863	509.606	431.724	647.4	631.306	240.917	316.995	214.306	279.301
ENSSSCG00000015120	USP2	ubiquitin specific peptidase 2	195.126	1.34182	0.304051	4.41314	1.01883e-05	0.000151479	58.0563	134.677	119.468	200.573	90.4596	168.501	130.525	169.219	75.5638	656.987	125.632	60.3054	140.618	158.873	208.918	44.916	163.559	93.2757	356.323	211.634	187.884	280.579	97.4321	147.959	383.713	187.612	90.241	104.531	75.2368	104.037	60.2784	313.308	221.436	869.229	90.3714	530.601	107.129
ENSSSCG00000015140	HSPA8	heat shock protein family A (Hsp70) member 8	14809.3	-1.41738	0.344125	-4.1188	3.80853e-05	0.000444241	15563.7	21272.5	36286.2	27681.1	26989.9	29932.8	6812.12	19026.5	13258.3	6013.69	12900.9	13113.6	5263.85	11597.7	3508.09	17913.4	5626.14	36445.1	16922	5114.15	12061.7	5053.36	13169.3	23810.4	8041.81	23203.7	16582.8	13247.3	10202.6	11084.4	22387.7	13040.4	21266.4	3929.84	7257.52	5320.22	7043.74
ENSSSCG00000015196	SIAE	sialic acid acetylesterase	104.553	1.43995	0.192376	7.48508	7.15052e-14	9.21926e-12	40.5472	51.3054	63.2478	69.1977	55.3977	54.077	101.111	145.951	119.643	222.472	77.5001	56.8918	55.9984	58.7139	59.1935	83.5437	54.0575	90.8634	114.375	124.262	122.32	240.356	91.5271	132.063	227.426	53.8598	67.8804	91.043	59.1146	99.6288	53.7618	110.851	71.328	254.408	102.884	305.967	85.7033
ENSSSCG00000015197	SPA17	sperm autoantigenic protein 17	35.5659	-1.19398	0.413787	-2.8855	0.00390795	0.0188656	47.9195	23.515	46.1809	27.0774	8.41485	22.728	14.707	12.6914	16.5296	10.4284	19.579	25.0324	72.1758	27.6301	107.941	39.526	49.8992	37.7928	45.0902	6.79557	35.2282	19.6209	16.5339	22.0105	6.46708	34.1112	11.1803	53.9514	169.283	87.2854	21.9935	52.3462	24.4857	21.2007	26.4163	32.275	19.8954
ENSSSCG00000015201	MSANTD2	Myb/SANT DNA binding domain containing 2	272.572	0.831295	0.262558	3.16615	0.00154474	0.00909398	411.002	208.428	406.593	147.421	215.28	133.233	163.616	313.054	366.799	261.868	635.501	566.643	226.483	423.661	137.538	272.191	638.987	172.078	296.935	448.508	79.2635	156.967	350.756	86.819	153.054	115.799	122.983	205.69	213.619	217.773	245.186	88.5267	68.1342	210.08	524.849	291.766	508.098
ENSSSCG00000015203	ROBO4	roundabout guidance receptor 4	201.555	0.904944	0.261103	3.46585	0.00052856	0.00383494	166.797	72.6826	239.94	92.2636	139.546	62.698	58.8282	155.47	155.85	181.917	230.053	290.148	460.432	341.922	329.046	176.071	447.707	90.8634	225.451	256.29	142.87	249.185	120.462	121.057	191.857	70.0177	115.796	187.706	366.779	257.448	173.504	143.952	137.333	291.028	263.467	262.073	189.006
ENSSSCG00000015212	FEZ1	fasciculation and elongation protein zeta 1	5.0507	1.97755	0.635085	3.11383	0.00184677	0.0105378	9.21528	5.34431	4.01573	6.01719	2.10371	0.783725	2.75757	2.11523	7.08411	24.3329	3.26316	0	9.95528	2.3025	5.22296	0.898319	2.77218	1.6082	6.59857	19.4159	1.95712	3.92418	2.36199	3.66841	5.38923	0	0	4.49595	1.34351	2.64501	3.25829	1.53959	2.1292	25.0554	2.78066	5.164	5.35645
ENSSSCG00000015222	PUS3	pseudouridine synthase 3	260.398	-0.972715	0.217198	-4.47846	7.51833e-06	0.000117361	307.79	458.542	158.621	187.536	403.211	299.383	216.929	138.548	317.211	195.822	200.684	244.635	452.965	194.562	386.499	377.294	310.484	333.702	345.325	137.853	257.362	167.759	258.638	251.897	169.222	246.857	273.119	477.695	278.107	267.146	262.292	214.773	246.987	94.4395	214.806	91.6611	194.363
ENSSSCG00000015227	SRPRA	SRP receptor subunit alpha	3641.61	-0.518707	0.139441	-3.7199	0.0001993	0.00175139	2520.38	4023.2	2986.7	4790.69	3370.15	4243.09	3549.91	2449.44	1842.66	2830.72	2315.21	3404.41	4214.82	3132.56	5806.19	3786.42	3646.8	3026.64	3763.38	2381.36	4391.78	4099.78	1881.33	5256.83	3138.69	4375.21	3543.36	4610.6	5054.3	4660.51	3561.31	4583.37	6647.35	4172.68	2189.07	2388.35	2100.5
ENSSSCG00000015231	DCPS	decapping enzyme, scavenger	628.438	1.61208	0.329554	4.89171	9.99638e-07	2.09738e-05	350.181	223.392	437.715	522.493	384.278	281.357	460.514	623.994	539.179	1068.33	454.395	450.583	637.138	484.677	506.627	380.887	238.407	207.458	1721.13	460.157	556.801	1144.88	281.667	596.728	1255.69	326.749	281.903	348.436	360.062	401.16	344.564	529.621	491.844	3873.95	278.761	1496.27	250.223
ENSSSCG00000015243	PRDM10	PR/SET domain 10	52.9152	1.2052	0.229959	5.24095	1.59751e-07	4.24243e-06	49.7625	38.479	56.2203	36.1031	40.6718	48.591	38.606	93.0702	77.1381	122.823	53.8422	69.4081	36.0879	54.1089	50.4886	27.8479	31.88	39.401	69.2849	24.2699	42.0781	65.73	42.5158	22.0105	100.24	35.0089	28.7493	22.4798	41.6489	37.0302	57.8347	44.6482	43.6485	59.7474	49.3567	142.01	65.0427
ENSSSCG00000015250	ADAMTS15	ADAM metallopeptidase with thrombospondin type 1 motif 15	80.5641	1.20709	0.280875	4.2976	1.72661e-05	0.000230169	78.3299	50.2365	48.1888	41.1175	78.5386	52.5096	68.0201	74.0332	139.321	115.871	107.684	103.543	62.2205	58.7139	45.2656	107.798	212.072	51.4625	94.5794	101.934	56.7566	98.1044	97.4321	40.3525	107.785	43.9855	63.0888	48.3315	57.7711	31.7401	117.298	43.1086	33.0025	59.7474	80.6391	220.761	89.5293
ENSSSCG00000015281	PLEKHA6	pleckstrin homology domain containing A6	356.159	0.722584	0.215217	3.35746	0.000786608	0.00530584	309.633	218.048	479.88	104.298	334.49	178.689	171.889	304.594	288.087	356.882	790.501	406.208	250.126	370.703	111.423	329.683	475.429	274.199	175.962	772.754	197.669	207	941.844	161.41	248.983	194.793	208.433	363.048	261.985	402.042	371.445	183.212	118.17	200.443	960.718	428.612	1024.61
ENSSSCG00000015294	-	-	11.2698	2.45093	0.431634	5.67825	1.36079e-08	4.87977e-07	14.7445	8.55089	10.0393	3.0086	3.50619	7.83725	6.43433	35.959	29.9107	44.0309	28.5527	3.41351	6.22205	8.05877	3.48197	1.79664	2.77218	1.6082	2.19952	0.970796	7.82849	16.6778	13.5814	3.66841	36.6468	3.59065	2.39578	12.3639	2.68703	1.76334	1.62915	8.46777	12.7752	25.0554	7.64681	30.984	6.12166
ENSSSCG00000015299	STEAP4	STEAP4 metalloreductase	5338.79	-3.25619	0.670065	-4.85951	1.17674e-06	2.41155e-05	11996.5	8737.94	2312.06	9781.95	827.46	1717.93	1167.37	619.763	362.077	252.598	380.158	17981.2	40967.2	3654.07	17646.6	1606.19	2542.09	4286.66	1291.12	177.656	2803.58	674.959	144.081	650.531	461.318	2958.7	1982.91	21380.5	26397.4	6318.93	880.553	2088.46	1681	343.066	113.312	238.835	108.659
ENSSSCG00000015302	CFAP69	STEAP2 metalloreductase	118.771	1.3126	0.337788	3.88587	0.000101966	0.00100714	33.175	117.575	51.2006	102.292	27.3483	133.233	98.3534	174.507	119.643	108.918	59.5527	126.3	279.992	59.8651	67.8984	44.916	56.8296	107.75	232.05	71.8389	89.0491	362.986	112.785	105.161	404.192	122.082	86.248	58.4474	100.764	69.652	25.2518	69.2818	94.7492	344.993	57.6987	178.158	39.7908
ENSSSCG00000015311	CYP51A1	cytochrome P450, family 51, subfamily A, polypeptide 1	1857.92	1.2833	0.278359	4.61022	4.02237e-06	6.91128e-05	2277.1	1188.57	1454.7	665.902	1410.19	453.777	772.12	2644.04	2681.73	1844.66	1923.63	2695.54	1880.3	1973.25	772.997	1876.59	2989.79	1089.56	3587.42	2785.21	1447.29	1963.07	2802.5	857.185	3123.6	677.736	590.959	1528.62	730.872	2682.04	1902.03	976.103	1149.77	2813.91	2880.76	2640.1	3009.56
ENSSSCG00000015322	TFPI2	tissue factor pathway inhibitor 2	1299.28	-1.22155	0.369111	-3.30942	0.000934882	0.00605683	1508.54	3971.89	4094.04	925.645	870.937	1311.17	978.019	652.549	608.446	603.687	525.369	1240.24	5225.28	1006.19	2216.27	1298.97	1319.56	582.169	838.018	376.669	432.524	445.394	646.595	453.66	513.055	1292.63	932.756	1535.37	3777.96	1093.27	1423.06	1652.75	1729.97	664.931	381.645	586.114	358.117
ENSSSCG00000015327	CASD1	CAS1 domain containing 1	455.386	0.705418	0.182365	3.86817	0.000109654	0.00106931	413.766	249.045	627.458	454.298	342.905	504.719	446.727	721.294	782.401	486.657	536.79	626.948	406.922	377.611	400.427	388.972	335.434	426.174	525.686	465.982	351.303	684.769	421.025	319.152	697.367	326.749	296.278	198.946	372.153	518.422	272.067	361.035	323.638	483.761	529.715	600.315	572.375
ENSSSCG00000015328	SGCE	sarcoglycan epsilon	292.966	1.10827	0.333538	3.32276	0.000891303	0.00583691	143.758	193.464	200.787	207.593	283.3	331.516	240.828	454.775	1408.95	500.562	603.685	164.986	139.374	89.7977	102.718	129.358	30.494	168.861	257.344	138.824	364.025	556.252	375.556	124.726	728.624	222.62	147.74	140.499	142.412	343.851	220.749	191.68	258.697	323.792	307.958	245.29	354.291
ENSSSCG00000015332	PON1	paraoxonase 1	161.848	2.22947	0.38253	5.82823	5.60194e-09	2.24211e-07	105.054	51.3054	174.684	58.1662	49.7878	60.3468	71.6968	204.12	250.305	487.816	287.974	209.362	59.7317	107.066	55.7115	60.1874	141.381	43.4215	255.145	281.531	47.9495	114.782	183.645	29.3473	234.971	68.2224	33.5409	48.3315	67.1757	74.942	67.6095	76.9797	159.69	582.056	223.148	659.702	301.492
ENSSSCG00000015336	SLC25A13	solute carrier family 25 member 13	1725.78	0.546029	0.179325	3.04492	0.00232741	0.0125752	947.331	1180.02	1229.82	2228.37	1398.27	2199.92	2095.75	3249	2103.19	2128.55	1378.69	943.267	1054.01	1617.51	1415.42	1009.71	503.15	1605.79	2132.44	1212.52	1613.65	3347.32	1329.21	2026.18	3019.05	2439.85	1951.76	1108.25	1558.48	1191.14	817.016	2143.89	1916.28	2852.46	1328.46	2297.98	1280.19
ENSSSCG00000015346	ICA1	islet cell autoantigen 1	168.743	-0.698509	0.208465	-3.35073	0.000805987	0.00540417	71.8792	192.395	107.421	181.519	90.4596	250.008	302.414	92.0126	97.6033	148.315	64.4474	101.267	70.9313	93.2514	210.659	138.341	153.856	127.048	201.256	108.729	353.261	218.773	59.6403	287.359	157.366	265.708	165.309	98.911	141.069	165.754	173.504	304.07	489.715	213.934	100.104	154.92	90.2945
ENSSSCG00000015353	SCIN	scinderin	17.5646	0.939235	0.379052	2.47785	0.0132175	0.0480302	14.7445	12.8263	8.03147	5.01433	7.01237	12.5396	17.4646	42.3047	30.6978	13.9045	13.0526	9.1027	19.9106	3.45376	12.1869	24.2546	11.0887	6.43281	36.2921	12.6204	6.84993	39.2418	18.8959	4.89121	30.1797	17.0556	11.9789	8.99191	17.4657	5.29002	14.6623	24.6335	35.1317	26.9827	31.2824	25.82	17.5998
ENSSSCG00000015357	MEOX2	mesenchyme homeobox 2	34.2462	0.793889	0.31725	2.50241	0.0123352	0.0456888	50.6841	24.5838	17.0669	18.0516	25.2445	33.7002	43.2019	31.7285	57.46	59.0941	38.3421	46.6513	27.377	18.42	40.0427	29.6445	40.1966	15.2779	48.3895	58.2478	7.82849	26.4882	38.3823	12.228	66.8265	11.6696	23.1592	20.2318	38.9619	25.5684	65.9804	20.0147	26.6149	32.7647	45.8809	41.312	39.7908
ENSSSCG00000015368	HDAC9	histone deacetylase 9	13.558	1.31948	0.386176	3.41677	0.000633677	0.00444838	6.4507	5.34431	9.0354	12.0344	7.01237	12.5396	20.2222	21.1523	21.2523	28.9677	3.26316	2.27567	26.1326	6.90751	10.4459	8.98319	11.0887	5.62871	27.494	27.1823	8.80705	30.4124	25.3914	9.78242	32.3354	9.87429	8.78452	4.49595	14.7787	11.4617	1.62915	5.38858	6.38759	13.4914	9.7323	23.238	12.2433
ENSSSCG00000015379	DNAH11	dynein axonemal heavy chain 11	6.38414	1.73335	0.470354	3.68521	0.000228517	0.00195228	0	1.06886	0	9.02579	1.40247	6.2698	6.43433	11.6338	9.44548	15.0632	4.07895	2.27567	1.24441	0	1.74099	0.898319	1.38609	8.84511	5.4988	1.94159	13.6999	25.5072	1.181	1.2228	20.4791	8.07897	2.39578	3.37196	1.34351	2.64501	1.62915	5.38858	2.1292	7.70935	5.56132	38.73	6.88687
ENSSSCG00000015391	CROT	carnitine O-octanoyltransferase	1278.05	0.964274	0.316476	3.04691	0.00231208	0.0125324	339.122	1280.5	359.408	1010.89	612.18	1297.85	1772.2	2119.46	624.976	1804.11	361.395	469.927	538.829	377.611	934.909	408.735	357.611	697.96	6572.17	457.245	2694.96	4675.66	615.889	2389.36	2297.97	842.008	1155.56	214.682	266.016	255.684	325.014	970.714	799.513	3245.63	406.671	3330.78	404.795
ENSSSCG00000015395	GRM3	glutamate metabotropic receptor 3	1.72693	3.97691	0.914823	4.34719	1.37896e-05	0.000193443	0.921528	0	0	2.00573	0	2.35118	0	2.11523	3.14849	9.26966	1.63158	0	0	0	0	0	1.38609	0	0	2.91239	0	4.90522	3.54299	0	5.38923	0	0	0	0	0	0	0.769797	0	1.92734	2.78066	18.074	0.765208
ENSSSCG00000015402	CACNA2D1	calcium voltage-gated channel auxiliary subunit alpha2delta 1	132.968	0.632023	0.173423	3.6444	0.000268016	0.00222011	174.169	130.401	172.677	110.315	140.949	121.477	95.5958	194.601	200.716	163.378	249.632	163.849	135.641	156.57	94.0132	151.816	159.4	97.2962	150.667	186.393	70.4564	116.744	170.063	53.8033	114.252	90.664	89.4424	65.1913	90.0154	86.4037	143.365	50.0368	88.3616	113.713	182.828	153.629	191.302
ENSSSCG00000015414	FAM185A	family with sequence similarity 185 member A	132.364	-0.643669	0.177687	-3.6225	0.000291773	0.00237382	99.525	187.051	94.3697	133.381	145.156	170.068	128.687	82.4941	122.791	104.284	97.8948	182.054	170.484	110.52	181.062	140.138	103.957	174.49	109.976	70.8681	134.063	120.668	112.785	106.384	134.731	162.477	150.934	183.21	153.161	197.494	138.477	150.88	198.015	71.3114	107.751	71.0051	94.8858
ENSSSCG00000015423	DNAJC2	DnaJ heat shock protein family (Hsp40) member C2	766.393	-0.863335	0.147187	-5.86555	4.47639e-09	1.86242e-07	657.05	1049.62	643.521	961.748	669.682	960.063	1071.78	509.771	728.876	548.069	783.159	836.31	990.55	652.76	1152.53	847.115	681.956	943.211	600.469	531.996	802.42	669.072	723.36	624.852	485.031	949.727	917.583	890.199	1147.36	790.858	742.076	841.388	947.492	354.63	654.15	426.03	570.08
ENSSSCG00000015426	RELN	reelin	997.219	1.61849	0.263162	6.15015	7.74118e-10	3.95011e-08	798.965	672.314	875.43	817.335	311.349	590.929	555.191	1588.54	1462.48	1822.65	1845.32	1294.86	1091.35	1136.29	713.804	403.345	338.206	734.948	553.18	2484.27	508.852	1451.95	1387.08	354.613	1610.3	324.954	543.842	818.263	945.834	707.1	237.855	591.204	405.612	1655.58	1628.08	2105.62	1529.65
ENSSSCG00000015435	NAMPT	nicotinamide phosphoribosyltransferase	1535.57	-1.35305	0.290001	-4.66566	3.07627e-06	5.54516e-05	1648.61	2029.77	1827.16	2122.06	833.07	1441.27	1267.56	702.257	482.507	728.827	359.763	1885.4	3862.65	1582.97	4832.97	1588.23	1293.22	1866.32	1230.63	450.449	1325.95	923.163	885.746	1017.37	950.66	2408.43	1227.44	2754.9	3830.36	2055.17	1048.36	1994.54	2446.45	693.841	356.619	472.506	388.726
ENSSSCG00000015453	PDIA4	protein disulfide isomerase family A member 4	17217.5	-1.59672	0.283058	-5.64097	1.69092e-08	5.8644e-07	7857.87	34138.4	9198.04	24745.7	10449.8	22704.5	34101	8254.7	5022.63	6102.91	2897.69	6792.89	8230.52	9071.87	22006.1	24179.2	22227.3	10725.1	40881.4	4555.95	70060.1	19589.5	3434.33	43370.4	8215.34	29697.4	23092.9	8737.88	12450.3	10076.6	9302.42	25064.6	32422.3	13859.5	3970.78	5468.68	4090.04
ENSSSCG00000015455	CUL1	cullin 1	1079.34	-0.57483	0.166964	-3.44283	0.000575651	0.00411425	1216.42	1007.94	1102.32	941.69	978.927	1253.96	930.221	703.315	715.495	790.238	1016.47	1219.76	1444.76	1178.88	1876.78	1027.68	2235.76	1124.94	761.035	1201.85	822.97	710.276	971.959	771.589	663.953	1211.84	1245.01	1128.48	1569.22	1307.52	905.805	1147.77	1195.54	776.717	1064.3	725.543	988.648
ENSSSCG00000015483	EEF1AKNMT	eEF1A lysine and N-terminal methyltransferase	189.393	-0.738398	0.289148	-2.5537	0.0106585	0.0406738	194.442	319.59	81.3186	120.344	413.029	194.364	192.111	137.49	190.484	107.76	159.895	170.676	186.661	124.335	83.5673	129.358	213.458	252.488	174.862	177.656	288.676	152.062	170.063	248.229	157.366	162.477	268.327	457.463	115.542	236.288	322.571	139.333	166.077	102.149	166.144	67.1321	163.754
ENSSSCG00000015485	SUCO	SUN domain containing ossification factor	768.13	-1.46322	0.312956	-4.67548	2.93273e-06	5.32049e-05	317.006	658.419	847.32	1311.75	366.747	761.781	570.817	401.894	366.799	414.817	236.579	464.237	737.935	938.271	3426.26	954.015	747.102	1040.51	864.412	287.356	682.057	422.83	356.661	481.784	422.516	867.142	598.945	1375.76	1841.96	760	779.546	1240.14	1706.55	358.485	250.954	318.877	242.571
ENSSSCG00000015491	-	ankyrin repeat domain-containing protein 45	4.70175	1.64891	0.573697	2.87418	0.00405079	0.0193818	2.76458	0	3.0118	2.00573	1.40247	0	6.43433	7.40332	3.14849	2.31741	7.34211	3.41351	6.22205	0	3.48197	8.08487	11.0887	3.2164	7.69833	4.85398	1.95712	2.94313	8.85746	1.2228	14.012	1.79533	0.798593	1.12399	1.34351	0	3.25829	4.61878	4.25839	11.564	7.64681	15.492	9.18249
ENSSSCG00000015494	ZBTB37	zinc finger and BTB domain containing 37	456.971	0.902463	0.285715	3.15861	0.00158523	0.00926137	196.286	436.096	402.577	406.16	183.724	300.167	294.141	830.229	310.914	958.251	300.211	664.497	443.01	273.998	1142.09	213.8	199.597	233.189	781.93	222.312	297.483	885.883	263.362	262.903	713.534	473.966	317.041	318.089	517.253	393.225	159.656	657.407	436.485	828.755	315.605	928.23	345.874
ENSSSCG00000015504	CACYBP	calcyclin binding protein	1506.91	-0.73034	0.160817	-4.54143	5.58746e-06	9.18018e-05	1483.66	1579.78	1630.39	1619.63	1975.39	1809.62	1724.4	1377.02	1643.51	858.602	1172.29	1707.89	1331.52	1705	2122.26	3347.14	1718.75	2062.52	1979.57	809.644	1544.17	1009.49	1260.12	1956.48	873.056	1342.01	1485.38	1834.35	1274.99	1246.68	1585.97	1325.59	1513.86	1042.69	1014.25	765.564	1022.32
ENSSSCG00000015509	COP1	COP1 E3 ubiquitin ligase	320.629	0.33916	0.118457	2.86314	0.0041947	0.0198511	337.279	259.733	319.251	260.745	396.9	350.325	303.333	335.264	444.725	351.088	393.211	290.148	299.903	260.183	210.659	412.329	252.268	318.424	288.137	366.961	317.054	320.802	438.149	284.913	347.067	315.08	226.8	340.568	218.993	275.963	303.836	248.645	266.149	449.069	342.716	324.041	392.552
ENSSSCG00000015512	PAPPA2	pappalysin 2	181.86	-1.01479	0.402764	-2.51957	0.0117498	0.0438768	23.9597	203.084	67.2635	183.524	249.64	501.584	510.151	79.3212	81.0737	132.093	30.1842	142.23	115.73	96.7052	120.128	104.205	295.237	540.356	106.677	29.1239	291.611	238.394	10.629	793.599	194.012	207.36	422.456	58.4474	76.5803	66.1253	101.007	117.779	237.405	134.914	27.8066	99.4071	39.0256
ENSSSCG00000015523	RALGPS2	Ral GEF with PH domain and SH3 binding motif 2	96.1663	1.55497	0.220299	7.05845	1.68366e-12	1.54549e-10	34.0965	76.958	75.295	91.2607	61.0076	97.1819	90.0807	124.799	137.747	309.375	135.421	22.7567	27.377	73.6801	67.8984	26.9496	54.0575	84.4306	94.5794	90.2841	68.4993	171.683	65.5452	81.9278	361.079	80.7897	71.8733	23.6038	26.8703	44.9652	48.0598	75.4401	62.8113	186.952	104.97	229.798	78.0512
ENSSSCG00000015540	MR1	major histocompatibility complex class I-related gene protein	41.7457	-0.80191	0.271972	-2.9485	0.00319319	0.0161235	54.3702	54.5119	60.236	37.106	37.1656	57.2119	35.8484	33.8437	21.2523	16.2219	34.2632	46.6513	53.5096	21.8738	24.3738	26.0513	40.1966	74.7814	53.8883	8.73717	78.2849	44.147	15.9434	73.3682	20.4791	45.7808	43.124	69.6873	63.1452	57.3086	34.2121	46.9576	46.8423	48.1834	18.0743	23.238	23.7214
ENSSSCG00000015541	IER5	immediate early response 5	787.685	-1.01987	0.218935	-4.65833	3.18789e-06	5.69772e-05	478.273	1012.21	1696.65	1051	1052.56	938.119	1059.83	341.61	465.977	288.518	537.606	986.505	612.249	880.708	920.981	1292.68	945.313	858.78	763.234	533.938	897.341	592.551	841.459	547.816	326.587	698.382	792.204	642.921	1170.2	1140.88	839.01	548.865	623.854	497.253	985.743	404.083	878.458
ENSSSCG00000015545	GLUL	glutamate-ammonia ligase	4821.17	-1.4165	0.339129	-4.17688	2.95538e-05	0.000357311	7341.82	10996.4	7128.93	4230.09	5353.95	3467.98	1948.68	1470.09	3778.19	1340.62	3872.56	5021.27	10057.3	5759.72	13672	3407.32	10636.8	3235.7	2256.71	5047.17	2907.31	2331.94	4928.29	1490.6	2166.47	5507.16	4151.88	7030.55	13220.2	6311.88	3606.93	3117.68	2533.74	1245.06	3115.73	1365.88	3328.65
ENSSSCG00000015550	RGS16	regulator of G protein signaling 16	2118.19	0.863363	0.306817	2.81393	0.00489393	0.0224067	1822.78	573.979	2805.99	435.243	3668.87	798.616	625.969	1909	2769.89	2670.82	1999.5	2413.35	2870.85	2393.45	3180.78	4100.83	1189.26	2142.13	433.306	1572.69	1141.98	2296.62	1502.23	1105.41	1920.72	1473.06	1408.72	3117.94	6185.54	3490.53	2719.04	1210.12	1106.12	1626.67	2629.11	2121.11	2940.69
ENSSSCG00000015576	TPR	translocated promoter region, nuclear basket protein	1062.84	-0.423534	0.140631	-3.01166	0.0025982	0.0137051	1012.76	858.296	956.749	1101.15	1025.21	1262.58	1255.61	821.768	1045.3	806.46	1307.71	1000.16	1185.92	1136.29	1481.58	1272.92	1327.87	1761.79	751.137	1006.72	887.555	996.741	1004.44	928.107	1041.2	1315.97	1079.7	936.282	1219.91	1116.19	832.493	975.333	1265.81	632.166	1045.53	734.58	935.084
ENSSSCG00000015579	PTGS2	prostaglandin-endoperoxide synthase 2	362.723	-2.42141	0.652896	-3.70872	0.000208309	0.0018117	182.463	65.2006	6783.58	183.524	159.882	68.9678	41.3636	35.959	22.0395	35.9199	31.8158	599.64	459.187	625.13	499.663	651.281	385.333	127.852	32.9928	31.0655	51.8637	20.6019	62.5927	22.0105	23.7126	81.6873	71.0747	109.027	974.048	145.476	431.724	62.3536	221.436	13.4914	50.747	15.492	40.556
ENSSSCG00000015582	PTPN14	protein tyrosine phosphatase non-receptor type 14	119.643	0.745468	0.23574	3.16224	0.0015656	0.00917842	118.877	101.542	112.441	91.2607	110.094	78.3725	66.1817	134.317	144.831	152.949	185.184	194.57	155.551	109.369	57.4525	132.053	67.9184	151.171	54.988	129.116	49.9066	88.294	242.695	52.5805	104.551	96.9476	75.0677	67.4393	112.855	135.777	136.848	93.1455	69.1988	96.3668	213.416	245.29	198.189
ENSSSCG00000015590	FLVCR1	feline leukemia virus subgroup C cellular receptor 1	364.908	-0.490539	0.197683	-2.48144	0.0130854	0.0476422	472.744	576.116	382.499	394.126	560.289	465.533	315.282	303.536	233.776	348.771	212.105	374.348	390.745	229.099	280.299	372.802	467.112	812.142	544.382	208.721	398.274	365.93	190.731	376.623	293.174	446.138	364.158	576.606	338.566	362.367	298.134	254.803	295.958	208.152	250.259	263.364	273.944
ENSSSCG00000015595	ATF3	activating transcription factor 3	1338.31	-2.36373	0.386834	-6.11044	9.93597e-10	4.97978e-08	2115.83	845.47	3168.41	873.496	1796.57	517.259	392.494	116.338	656.461	152.949	737.474	1971.87	4063	1373.44	2512.24	2166.75	1951.61	1202.13	249.646	515.493	756.428	320.802	2155.91	280.022	114.252	623.876	475.961	2826.83	2623.88	1774.8	1796.13	405.683	2420.89	179.242	2703.5	158.793	2521.36
ENSSSCG00000015598	PACC1	proton activated chloride channel 1	46.6326	-0.658225	0.229761	-2.86482	0.00417241	0.0198066	37.7827	75.8892	35.1377	44.1261	49.7878	43.8886	36.7676	39.1318	50.3759	41.7135	35.8948	51.2027	42.3099	40.2938	38.3017	43.1193	20.7913	45.8338	38.4916	32.0363	58.7137	26.4882	43.6968	35.4613	22.6348	34.1112	39.9296	122.515	56.4276	107.564	53.7618	56.965	68.1342	30.8374	46.576	33.566	45.1473
ENSSSCG00000015599	PPP2R5A	protein phosphatase 2 regulatory subunit B'alpha	1068.94	0.608144	0.18404	3.30441	0.000951751	0.0061449	1098.46	821.955	1995.82	702.006	847.796	699.867	643.433	1042.81	1042.15	1488.94	803.553	1046.81	1459.69	1931.8	1357.97	1225.31	1770.04	943.211	1320.81	901.87	851.348	984.969	640.099	885.309	1265.39	857.268	741.893	863.223	827.605	941.624	1121.67	867.562	855.936	1416.59	885.64	1538.87	861.624
ENSSSCG00000015603	LPGAT1	lysophosphatidylglycerol acyltransferase 1	1554.38	1.25867	0.22915	5.49276	3.95699e-08	1.23995e-06	740.909	746.065	1439.64	1862.32	1474.7	1466.35	1104.87	2033.8	1874.93	2068.29	1235.92	696.356	719.269	1445.97	952.319	1135.48	914.819	1876.77	1596.85	1130.01	1281.92	4141.97	1973.44	1298.62	6620.13	1373.42	1290.53	755.32	591.146	909.002	1102.93	1291.72	1525.57	2478.55	1203.33	1950.7	1208.26
ENSSSCG00000015617	G0S2	G0/G1 switch 2	6259.4	0.94647	0.354293	2.67144	0.00755276	0.0311593	5431.49	3010.98	10973	5301.15	8677.11	2521.24	6178.8	5031.08	4274.08	5434.34	7563.19	3653.59	4761.11	10364.7	2832.58	13781.1	12772.8	5552.32	3462.05	5651.98	2667.56	9080.55	2827.3	5229.93	4512.94	6060.12	5170.09	1239.76	2803.91	6028.86	13552	4287	2041.9	15829.2	7949.21	8386.34	6702.45
ENSSSCG00000015618	LAMB3	laminin subunit beta 3	146.6	1.30595	0.298481	4.37531	1.21258e-05	0.00017445	62.6639	58.7874	156.614	97.2779	103.783	82.2911	94.6766	141.721	102.326	241.011	131.342	142.23	118.219	120.881	55.7115	107.798	246.724	164.841	126.472	97.0796	186.905	359.062	76.7647	248.229	134.731	122.98	88.6438	74.1832	57.7711	106.682	241.114	143.182	68.1342	385.467	95.2376	468.633	114.016
ENSSSCG00000015638	RHEX	regulator of hemoglobinization and erythroid cell expansion	9.5711	1.35331	0.462136	2.92839	0.00340728	0.0169611	4.60764	2.13772	0	3.0086	2.80495	3.1349	2.75757	7.40332	7.08411	11.5871	17.9474	21.6189	7.46646	24.1763	8.70493	6.28823	11.0887	3.2164	13.1971	12.6204	2.93568	3.92418	30.7059	2.44561	9.70062	6.28364	4.79156	17.9838	16.1222	6.17169	16.2915	3.84899	3.19379	11.564	18.7694	19.365	9.18249
ENSSSCG00000015644	IKBKE	inhibitor of nuclear factor kappa B kinase subunit epsilon	214.259	-1.73223	0.304019	-5.69778	1.21377e-08	4.39927e-07	192.599	330.278	205.806	395.129	173.206	175.554	184.757	82.4941	59.0343	38.2373	93.8159	622.397	436.788	231.402	224.587	293.75	360.383	309.579	89.0806	95.138	221.155	66.711	53.7353	116.166	95.9283	175.942	216.419	717.105	372.153	403.805	386.922	137.794	169.271	61.6748	57.0035	33.566	48.2081
ENSSSCG00000015645	-	SLIT-ROBO Rho GTPase activating protein 2	132.777	0.850815	0.195903	4.34305	1.4052e-05	0.00019629	140.994	130.401	161.633	87.2493	119.21	92.4796	79.0504	119.511	101.539	224.789	159.079	145.643	119.463	146.209	177.58	123.968	110.887	146.346	97.8787	90.2841	147.763	160.891	76.7647	108.829	226.348	87.0733	95.0325	124.763	99.42	152.529	141.736	84.6777	80.9094	150.332	139.033	295.639	166.815
ENSSSCG00000015657	PIGR	polymeric immunoglobulin receptor	114.48	-2.37185	0.37359	-6.3488	2.16996e-10	1.2382e-08	234.068	76.958	140.551	62.1776	42.7755	104.235	101.111	29.6133	14.9553	20.8567	31	75.0972	196.617	115.125	264.63	247.936	187.122	69.9568	64.8859	9.70796	62.6279	8.8294	27.7534	103.938	26.9462	133.752	110.206	134.879	335.878	206.311	535.174	216.313	163.948	26.9827	13.2081	29.693	9.9477
ENSSSCG00000015673	KYNU	kynureninase	676.399	1.32125	0.255985	5.16143	2.45076e-07	6.14145e-06	1127.03	266.147	570.234	389.112	408.12	500.017	659.06	1412.98	780.826	929.283	823.132	343.627	882.286	458.198	315.118	554.263	608.493	737.361	1098.66	400.939	755.449	1168.42	435.197	704.334	1737.49	472.171	356.172	567.614	548.154	536.056	399.141	421.849	249.116	1202.66	542.228	1114.13	551.715
ENSSSCG00000015689	DARS1	aspartyl-tRNA synthetase 1	1404.95	-0.37313	0.140872	-2.64871	0.00807994	0.0327818	1143.62	1371.35	1381.41	1792.12	1409.49	1670.12	1456.92	1704.88	1466.41	979.108	840.264	1258.45	1373.83	1204.21	2599.29	1324.12	1210.06	1593.73	1387.9	1107.68	1478.61	1439.19	1274.88	1628.77	1361.32	1804.3	1433.47	1280.22	1863.45	1169.1	1199.87	1661.99	1856.66	1310.59	1001.04	898.537	1046.04
ENSSSCG00000015697	CCNT2	cyclin T2	696.428	0.545823	0.190635	2.86319	0.00419402	0.0198511	792.514	694.76	914.583	593.696	481.75	699.083	817.16	1078.77	1069.7	858.602	1237.55	854.516	742.912	726.44	593.676	629.722	833.039	648.91	708.246	739.747	300.418	733.821	824.335	261.68	603.594	436.264	490.336	327.081	702.658	612.761	553.909	404.144	455.648	485.689	938.472	943.722	977.935
ENSSSCG00000015710	ACTR3	actin related protein 3	1615.83	-0.520592	0.15106	-3.44625	0.000568422	0.00407325	1958.25	1988.08	1933.58	1656.73	1774.13	1880.16	1437.61	1361.15	1951.28	1071.8	1128.24	1640.76	2360.64	1452.88	2080.48	2013.13	1254.41	1877.58	1782.71	1054.28	1503.07	1336.18	2409.23	1373.21	1462.64	1683.12	1459.03	1485.91	1915.85	1855.03	1682.91	1638.13	1851.34	982.942	1294.4	844.315	1350.59
ENSSSCG00000015711	DPP10	dipeptidyl peptidase like 10	57.9321	3.31817	0.447528	7.41445	1.22132e-13	1.48404e-11	19.3521	8.55089	20.0787	11.0315	3.50619	2.35118	10.1111	120.568	276.28	177.282	143.579	70.5459	21.155	10.3613	8.70493	26.9496	2.77218	12.8656	13.1971	97.0796	8.80705	22.564	99.7941	24.4561	89.4612	8.97663	8.78452	26.9757	30.9008	15.8701	5.70201	10.0074	5.32299	90.5848	266.943	94.2431	277.77
ENSSSCG00000015712	-	DEAD-box helicase 18	1466.49	-0.902238	0.181793	-4.96299	6.94175e-07	1.52863e-05	1270.79	1984.88	1257.93	1655.73	1502.05	1786.89	1717.97	976.18	1457.75	896.84	1305.26	1456.43	1953.72	1229.54	3168.59	1252.26	2007.06	2098.7	1045.87	1698.89	1234.94	1033.04	1483.92	1126.2	943.116	1243.26	1442.26	1784.89	2086.48	1483.85	1420.61	1126.98	1884.34	728.533	1420.92	690.686	1402.63
ENSSSCG00000015714	CCDC93	coiled-coil domain containing 93	276.715	-0.46063	0.16557	-2.78209	0.00540093	0.0242805	227.617	398.685	248.975	383.094	363.241	422.428	330.909	284.499	298.32	281.566	228.421	147.919	170.484	212.982	146.243	265.004	145.539	350.588	312.332	180.568	366.96	279.598	186.597	346.053	325.51	373.428	419.261	236.038	171.97	243.341	232.968	380.28	411.999	192.734	221.062	211.724	239.51
ENSSSCG00000015730	-	nucleolar protein interacting with the FHA domain of MKI67	1900.44	-0.926895	0.194057	-4.77641	1.78449e-06	3.42841e-05	1824.63	2401.73	2276.92	2094.99	2330.91	2838.65	2269.48	1595.94	1486.09	1200.42	1151.08	1730.65	2119.23	1384.96	3885.88	2109.25	1198.97	2724.29	1369.2	880.512	2008.99	1706.04	1521.12	2022.52	1510.06	2164.27	2282.38	2757.14	2621.2	2287.05	2024.21	2118.48	2505	772.862	1220.01	690.686	1230.45
ENSSSCG00000015735	PTPN18	protein tyrosine phosphatase non-receptor type 18	461.379	0.570393	0.184717	3.08792	0.00201563	0.0112766	426.668	348.449	416.632	452.292	312.752	302.518	442.131	572.171	600.575	697.542	448.685	403.932	419.366	437.476	456.138	401.549	352.067	218.716	856.714	565.003	514.723	489.541	370.242	478.116	535.69	366.246	346.589	383.28	446.047	386.172	337.233	520.383	327.896	932.831	448.381	633.882	422.395
ENSSSCG00000015754	MCPH1	microcephalin 1	97.354	-0.532772	0.181257	-2.93933	0.00328927	0.016505	175.09	113.299	93.3658	79.2263	139.546	103.452	110.303	58.1689	113.346	70.6812	92.1843	133.127	70.9313	103.613	73.1214	110.493	109.501	147.955	59.3871	81.5469	115.47	56.9006	126.957	99.047	74.3714	117.594	105.414	97.787	91.3589	91.6937	123.815	73.1307	99.0076	69.3841	70.9068	77.4601	73.4599
ENSSSCG00000015766	WDR17	WD repeat domain 17	39.5878	1.38148	0.373095	3.70276	0.000213269	0.00184723	29.4889	26.7215	13.0511	47.1347	14.726	27.4304	47.7979	98.3583	55.8858	128.617	101.974	21.6189	13.6885	21.8738	15.6689	11.6782	40.1966	25.7312	87.9809	61.1602	21.5283	38.2607	38.3823	17.1192	45.2695	17.0556	16.7704	3.37196	1.34351	12.3434	18.7352	41.5691	15.969	55.8928	52.1373	120.063	58.1558
ENSSSCG00000015767	SPATA4	spermatogenesis associated 4	111.635	2.52784	0.459383	5.50269	3.74039e-08	1.18515e-06	10.1368	14.9641	36.1416	50.1433	40.6718	47.0235	36.7676	288.729	144.831	400.913	98.7106	13.654	3.73323	14.9663	20.8918	12.5765	13.8609	66.7404	347.524	71.8389	110.577	259.977	72.6312	118.612	409.582	45.7808	19.1662	8.99191	5.37406	12.3434	18.7352	61.5838	27.6795	557	95.9327	469.924	101.773
ENSSSCG00000015770	VEGFC	vascular endothelial growth factor C	176.394	0.48652	0.176221	2.76085	0.00576511	0.0254569	223.931	120.781	232.913	102.292	200.554	99.5331	92.8382	202.005	139.321	134.41	129.711	274.219	258.837	227.948	203.695	322.497	246.724	115.791	131.971	210.663	110.577	126.555	195.455	88.0418	127.186	176.84	158.92	170.846	261.985	153.411	263.107	139.333	135.204	190.806	160.583	268.528	128.555
ENSSSCG00000015772	AGA	aspartylglucosaminidase	206.213	1.00212	0.144418	6.93903	3.94805e-12	3.25281e-10	129.935	171.018	137.539	123.352	205.463	151.259	202.222	338.437	306.978	362.675	221.895	152.47	124.441	112.823	179.321	146.426	131.678	172.882	265.042	223.283	235.833	347.29	209.627	198.094	341.677	160.682	141.351	167.474	171.97	126.961	106.709	187.061	149.044	445.215	221.758	326.623	233.388
ENSSSCG00000015774	TENM3	teneurin transmembrane protein 3	57.6423	0.897934	0.184546	4.86565	1.14084e-06	2.34129e-05	46.0764	29.9281	51.2006	23.0659	61.0076	49.3747	34.9292	58.1689	62.9699	86.9031	63.6316	54.6162	64.7093	42.5963	45.2656	63.7807	33.2661	28.9476	58.2873	65.0434	39.1424	54.9385	96.8416	26.9017	71.1379	35.0089	41.5268	64.0673	76.5803	74.942	51.3181	43.8784	47.9069	59.7474	114.702	120.063	90.2945
ENSSSCG00000015775	DCTD	dCMP deaminase	474.11	-0.475767	0.180608	-2.63426	0.00843208	0.0339413	582.406	566.497	449.762	552.579	636.723	553.31	533.13	432.565	474.635	391.643	456.027	446.032	316.08	452.442	271.594	580.314	267.515	582.169	373.919	265.027	571.48	456.186	491.294	560.044	457.007	654.396	553.425	556.374	399.024	640.093	671.208	491.131	588.722	285.246	353.144	268.528	360.413
ENSSSCG00000015780	STOX2	storkhead box 2	48.9654	1.17976	0.204865	5.75873	8.47511e-09	3.18808e-07	26.7243	40.6167	22.0865	40.1146	30.8544	59.5631	46.8787	51.8232	68.4797	122.823	56.2895	14.7919	17.4217	19.5713	22.6328	36.8311	18.0192	26.5353	50.589	42.715	28.3783	87.3129	41.3348	35.4613	105.629	40.3948	28.7493	14.6118	34.9314	36.1485	33.3975	80.0589	45.7777	102.149	70.9068	140.719	70.3991
ENSSSCG00000015781	ENPP6	ectonucleotide pyrophosphatase/phosphodiesterase 6	633.538	-2.29319	0.373275	-6.14343	8.07601e-10	4.10855e-08	1124.26	999.386	791.1	703.008	307.142	699.867	585.524	130.087	46.4403	114.712	133.79	1224.31	1734.71	556.055	1363.19	560.551	500.378	617.55	167.164	63.1018	1597.01	96.1423	39.5633	591.837	299.641	681.326	665.228	2170.42	764.459	697.401	1041.84	1005.36	907.037	308.374	39.6244	69.7141	43.6168
ENSSSCG00000015784	ACSL1	acyl-CoA synthetase long chain family member 1	15037.4	1.29113	0.303016	4.26092	2.03586e-05	0.000264505	5753.1	9453.01	5767.6	12468.6	12348.8	11874.2	13983.6	31099.2	11751	18398	8179.11	21617.8	18626.3	4991.83	15014.3	4256.24	14860.3	20734.6	16628.4	6321.83	16047.4	50796.5	3512.28	21542.1	38674.2	7780.94	15269.9	12634.8	14647	8479.03	4737.55	9292.99	8617.92	29717.6	11165.7	26718.6	12622.9
ENSSSCG00000015790	SLC25A4	solute carrier family 25 member 4	2871	0.813037	0.295818	2.74844	0.00598803	0.0262083	765.79	1484.65	1447.67	3516.05	2751.65	3724.26	3465.35	6451.46	3446.81	4839.92	1787.4	598.502	563.718	1768.32	1342.3	1756.21	899.572	1772.24	5687.96	2292.05	2662.67	6808.45	1603.2	4250.46	4310.31	3943.43	2830.21	567.614	806.108	992.761	889.513	4969.81	3531.27	6568.36	2317.68	6347.85	2465.5
ENSSSCG00000015791	CFAP97	cilia and flagella associated protein 97	81.8086	-1.02172	0.325449	-3.13942	0.00169281	0.00978156	50.6841	95.1287	51.2006	58.1662	91.8621	120.694	97.4342	42.3047	55.8858	27.809	75.8685	67.1324	72.1758	49.5038	141.02	96.1202	73.4627	235.602	13.1971	61.1602	109.599	64.7489	72.0407	56.2489	103.473	134.649	101.421	98.911	92.7025	134.014	123	60.814	102.201	34.6921	63.9551	28.402	69.6339
ENSSSCG00000015793	UFSP2	UFM1 specific peptidase 2	277.162	-0.778132	0.202509	-3.84246	0.000121809	0.00116038	152.974	345.242	121.476	474.355	274.184	445.94	334.585	199.89	196.781	220.154	150.921	154.746	258.837	138.15	367.348	330.581	149.698	401.246	258.444	92.2256	423.717	344.347	134.043	425.535	283.474	403.051	340.2	291.113	272.733	300.65	303.021	444.173	571.689	198.516	122.349	175.576	153.042
ENSSSCG00000015795	-	coiled-coil domain containing 110	3.8678	1.78449	0.560576	3.18332	0.00145598	0.00871113	4.60764	1.06886	1.00393	1.00287	4.20742	1.56745	3.67676	4.23047	8.65836	2.31741	13.0526	3.41351	6.22205	0	3.48197	1.79664	5.54436	0.804101	1.09976	9.70796	0	7.84835	8.26697	1.2228	4.31139	1.79533	0.798593	1.12399	1.34351	7.05336	3.25829	1.53959	1.0646	1.92734	4.86615	7.74601	11.4781
ENSSSCG00000015799	KLKB1	kallikrein B1	945.279	2.11462	0.316622	6.67869	2.41082e-11	1.68259e-09	443.255	454.266	648.541	268.768	491.567	413.023	477.979	2470.59	1190.92	2690.52	775.001	894.34	719.269	378.762	1274.4	503.957	224.546	287.064	1780.51	497.048	820.034	2098.45	462.36	714.117	2578.21	410.232	261.938	463.083	575.024	478.747	368.187	642.011	396.03	2902.57	994.085	2956.39	969.518
ENSSSCG00000015801	TLR3	toll like receptor 3	913.319	-1.37959	0.309528	-4.45706	8.30899e-06	0.000127581	1895.58	753.547	1103.32	346.991	1090.42	745.323	531.292	301.421	569.877	224.789	1002.61	1024.05	1641.38	657.365	1243.06	1157.93	697.203	1544.68	422.308	728.097	893.426	262.92	2485.4	448.769	329.821	546.677	400.894	2475.02	1952.13	2025.2	926.169	563.492	505.684	208.152	870.346	231.089	986.353
ENSSSCG00000015802	FAM149A	family with sequence similarity 149 member A	89.3766	1.85743	0.256966	7.22833	4.88977e-13	5.2604e-11	68.1931	53.4431	101.397	39.1117	50.4891	57.9957	63.4241	173.449	115.707	171.489	110.132	91.027	51.0208	62.1676	45.2656	39.526	156.628	29.7517	118.774	108.729	81.2206	151.081	71.4502	67.2542	284.551	51.1668	42.3254	56.1994	36.2749	29.0951	65.9804	51.5764	50.0361	237.062	80.6391	165.248	78.0512
ENSSSCG00000015808	ADAM9	ADAM metallopeptidase domain 9	292.755	-0.688569	0.209919	-3.28017	0.00103746	0.00661232	319.77	391.203	377.479	229.656	513.306	349.541	295.06	235.848	223.543	173.806	134.605	303.802	388.256	299.326	189.767	430.295	324.345	661.775	229.85	132.999	286.718	212.887	282.848	310.592	287.785	320.466	336.208	343.94	354.688	307.703	429.28	210.155	358.769	136.841	142.509	122.645	183.65
ENSSSCG00000015815	FGFR1	fibroblast growth factor receptor 1	128.392	0.90158	0.174442	5.16835	2.36167e-07	5.95516e-06	117.034	88.7155	139.547	146.418	114.302	95.6145	82.7271	159.7	154.276	225.948	182.737	119.473	83.3754	117.428	92.2722	164.392	95.6401	87.647	122.073	163.094	99.8132	156.967	150.577	70.9226	212.336	96.0499	120.587	69.6873	73.8933	100.51	176.762	99.3039	92.62	119.495	155.022	233.671	169.876
ENSSSCG00000015816	LETM2	leucine zipper and EF-hand containing transmembrane protein 2	56.3834	0.838349	0.273263	3.06792	0.00215554	0.011831	40.5472	29.9281	56.2203	42.1203	49.0866	59.5631	45.0403	50.7656	50.3759	67.205	62.8158	12.5162	92.0863	32.2351	17.4099	48.5092	76.2349	56.2871	39.5914	99.992	32.2925	60.8248	46.0588	45.2437	93.7726	61.0411	39.9296	58.4474	81.9543	49.3735	46.4306	39.2597	19.1628	88.6575	98.7134	91.6611	104.833
ENSSSCG00000015819	PLPP5	phospholipid phosphatase 5	472.893	0.817528	0.295336	2.76813	0.00563783	0.0250414	157.581	225.53	376.475	348.997	259.458	317.409	584.605	643.031	306.191	667.415	410.342	311.767	383.278	227.948	813.04	170.681	483.745	259.725	783.03	362.107	634.108	711.257	114.557	727.568	660.72	332.135	320.236	239.41	568.306	320.928	181.65	404.913	392.836	1568.85	604.098	1059.91	563.193
ENSSSCG00000015823	-	RAB11 family interacting protein 1	319.121	-0.528557	0.20339	-2.59874	0.00935666	0.0367777	347.416	429.682	370.451	361.031	316.959	307.22	287.707	167.103	192.845	239.852	232.5	361.832	352.168	324.653	278.558	328.785	281.376	607.096	191.358	112.612	333.689	310.991	330.679	447.546	326.587	534.109	530.266	354.056	404.398	355.313	241.114	424.928	309.798	300.664	139.728	232.38	140.033
ENSSSCG00000015825	-	adhesion G protein-coupled receptor A2	248.21	0.921423	0.22328	4.12677	3.67901e-05	0.000430919	236.833	203.084	90.354	189.542	237.719	253.143	240.828	284.499	330.592	482.022	384.237	169.538	187.906	127.789	88.7902	182.359	124.748	223.54	155.066	332.983	250.512	414.001	328.907	160.187	436.528	173.249	277.91	152.862	176	163.109	395.068	177.823	167.142	210.08	337.155	442.813	394.847
ENSSSCG00000015826	PLPBP	pyridoxal phosphate binding protein	400.354	-0.502914	0.134624	-3.7357	0.000187194	0.00166318	427.589	440.371	288.129	458.309	466.323	621.494	447.646	292.96	329.018	337.184	330.395	250.324	405.678	316.594	452.656	401.549	424.143	406.875	311.232	426.18	454.052	357.1	330.088	409.639	336.288	555.653	568.598	438.355	475.604	458.469	351.895	430.317	509.942	371.976	327.423	300.803	302.257
ENSSSCG00000015839	NRG1	neuregulin 1	8.60007	1.59093	0.425629	3.73785	0.000185603	0.00165514	9.21528	3.20658	2.00787	2.00573	8.41485	0	0	9.51855	7.08411	11.5871	12.2369	23.8946	12.4441	13.815	6.96394	15.2714	6.93044	5.62871	8.79809	17.4743	8.80705	8.8294	8.26697	2.44561	8.62277	7.1813	3.19437	14.6118	6.71757	3.52668	10.5894	4.61878	6.38759	5.78201	7.64681	24.529	9.9477
ENSSSCG00000015857	UGGT1	UDP-glucose glycoprotein glucosyltransferase 1	1836.3	-0.69225	0.190775	-3.62861	0.000284952	0.00232729	1982.21	2230.71	2167.49	1746.99	1390.55	1916.21	2228.12	1396.05	1423.12	1141.33	1431.71	2341.67	2793.7	2446.41	3753.56	1888.27	3379.28	1688.61	1636.44	1477.55	1742.82	1536.32	1228.24	1725.37	1073.53	2005.38	1485.38	1417.35	3013.5	1874.43	1028.81	1999.93	2228.2	1293.24	1519.63	935.976	1375.08
ENSSSCG00000015861	WDR33	WD repeat domain 33	691.205	-0.417496	0.121826	-3.42697	0.000610356	0.00431335	607.287	886.086	633.482	737.106	692.121	818.209	843.817	539.384	609.233	611.798	562.895	948.956	837.488	560.66	752.106	671.044	629.284	747.814	623.564	406.764	850.37	761.29	624.156	849.848	646.708	693.893	689.984	855.355	697.284	649.791	725.784	750.552	881.487	429.796	615.221	499.617	634.357
ENSSSCG00000015862	LIMS2	LIM zinc finger domain containing 2	417.732	1.21939	0.205755	5.92643	3.09585e-09	1.34074e-07	364.004	262.94	319.251	180.516	384.278	282.141	230.717	619.763	950.058	637.289	899.001	184.33	158.04	238.309	130.574	194.037	264.743	133.481	375.018	690.236	356.196	411.058	582.821	243.338	494.731	180.43	206.836	282.121	171.97	230.116	281.842	483.433	321.508	1019.56	898.848	835.278	957.275
ENSSSCG00000015866	FMNL2	formin like 2	367.914	-0.973197	0.235608	-4.13057	3.6186e-05	0.000425303	724.321	553.67	675.647	232.665	367.448	333.867	362.161	193.544	257.389	218.996	438.895	580.297	660.781	399.485	450.915	284.767	328.503	328.877	171.563	467.924	214.305	180.512	715.683	248.229	133.653	320.466	257.945	464.207	502.474	454.06	267.18	341.02	425.839	98.2942	408.757	174.285	374.187
ENSSSCG00000015867	PRPF40A	pre-mRNA processing factor 40 homolog A	1440.06	-0.335318	0.1123	-2.98592	0.00282727	0.014666	1293.83	1745.45	1317.16	1449.14	1559.55	1873.1	1411.88	1428.84	1491.6	1031.25	1257.13	1737.48	1549.29	1306.67	1904.64	1459.77	1458.17	2146.15	1265.82	1253.3	1314.21	1480.4	1434.32	1272.94	1354.85	1372.53	1481.39	1555.6	1516.83	1544.69	1375.81	1399.49	1586.25	988.724	1254.08	1041.84	1368.19
ENSSSCG00000015872	GPD2	glycerol-3-phosphate dehydrogenase 2	133.426	-1.15568	0.213393	-5.41574	6.10372e-08	1.8182e-06	114.269	149.641	212.834	175.501	136.04	123.045	106.626	85.6669	130.662	48.6657	97.8948	193.432	174.217	154.268	214.141	213.8	105.343	162.428	124.273	99.992	118.406	74.5594	235.609	94.1558	66.8265	158.886	161.316	127.011	163.909	117.262	149.881	147.031	205.467	69.3841	72.9923	46.476	104.833
ENSSSCG00000015874	ACVR1	activin A receptor type 1	545.718	1.35306	0.232457	5.82068	5.86077e-09	2.32367e-07	526.193	238.356	832.261	391.117	389.888	442.021	429.262	577.459	484.868	687.113	421.764	824.932	741.668	603.256	367.348	375.497	316.028	487.285	434.406	212.604	552.887	1409.76	395.043	528.251	1945.51	391.381	335.409	382.156	490.383	437.309	319.312	468.037	336.413	566.637	371.218	1063.78	414.743
ENSSSCG00000015878	PKP4	plakophilin 4	348.24	-0.448614	0.130782	-3.43024	0.000603047	0.00427961	522.507	415.787	532.085	274.785	393.394	382.458	331.828	242.194	358.928	205.091	420.132	485.856	317.324	448.988	250.702	406.939	536.416	439.039	263.943	398.026	260.297	190.323	366.109	253.12	264.072	291.74	359.367	414.752	335.878	384.408	426.836	264.04	287.441	212.007	313.519	246.581	387.96
ENSSSCG00000015882	BAZ2B	bromodomain adjacent to zinc finger domain 2B	187.277	0.744422	0.236321	3.15005	0.00163244	0.00947813	200.893	157.123	296.16	145.415	117.107	193.58	143.394	246.425	274.706	216.678	252.079	185.467	210.305	148.512	208.918	118.578	223.16	187.356	210.054	331.042	79.2635	239.375	190.14	61.1401	215.569	182.226	119.789	88.7951	224.367	131.369	87.1593	108.541	92.62	175.388	286.408	304.676	275.475
ENSSSCG00000015885	PLA2R1	phospholipase A2 receptor 1	55.8206	1.08749	0.230529	4.71734	2.38946e-06	4.43495e-05	27.6458	37.4102	51.2006	46.1318	39.9705	39.1863	68.9393	67.6875	73.9896	92.6966	71.7895	58.0297	39.8211	41.4451	41.7836	54.7975	38.8105	28.9476	96.779	99.0212	41.0996	87.3129	84.4412	37.9069	93.7726	42.1902	50.3113	13.4879	41.6489	41.4385	40.7286	17.7053	27.6795	69.3841	59.089	112.317	88.7641
ENSSSCG00000015889	-	-	228.863	-0.454569	0.174495	-2.60505	0.00918596	0.0362791	280.145	240.494	450.766	221.633	221.591	217.092	175.565	175.564	233.776	169.171	217	392.554	470.387	321.199	318.6	244.343	335.434	213.891	188.059	194.159	188.862	127.536	195.455	160.187	123.952	219.03	159.719	201.194	419.176	224.826	202.014	139.333	172.465	134.914	206.464	120.063	191.302
ENSSSCG00000015892	PSMD14	proteasome 26S subunit, non-ATPase 14	895.122	-0.679035	0.189902	-3.57572	0.000349263	0.00274758	635.854	1046.42	962.772	1436.1	1056.76	1090.95	1136.12	1163.38	581.684	434.515	478.053	1198.14	1241.92	879.557	1265.7	1123.8	738.785	704.393	1056.87	393.172	832.756	776.987	731.036	827.838	683.355	1193.89	904.007	880.083	1116.46	819.072	1014.14	1054.62	1491.5	620.602	551.961	375.681	620.583
ENSSSCG00000015894	DPP4	dipeptidyl peptidase 4	547.046	2.77567	0.353451	7.85305	4.06042e-15	6.40939e-13	123.485	235.15	131.515	136.39	164.09	209.255	121.333	1425.67	304.617	2656.92	173.763	344.765	217.772	155.419	323.823	286.564	151.084	166.449	1412.09	81.5469	387.51	1702.11	134.633	310.592	2350.78	228.904	194.857	277.625	253.924	147.239	113.226	389.517	253.374	1582.34	125.825	2827.29	139.268
ENSSSCG00000015897	IFIH1	interferon induced with helicase C domain 1	451.353	-2.35658	0.312881	-7.53189	5.00109e-14	6.65106e-12	862.55	374.102	386.514	272.779	294.52	383.242	340.1	79.3212	71.6282	66.0463	83.2106	813.553	1834.26	347.678	1072.45	561.45	539.189	892.552	616.966	95.138	621.386	91.2371	206.674	349.722	106.707	566.425	360.165	1253.25	1129.9	816.427	323.385	370.273	184.175	96.3668	79.9439	78.7511	78.0512
ENSSSCG00000015901	GRB14	growth factor receptor bound protein 14	228.704	1.3423	0.31338	4.2833	1.84143e-05	0.000243842	156.66	259.733	262.027	168.481	110.094	134.801	224.282	460.063	575.387	435.674	407.895	312.905	100.797	123.184	194.99	80.8487	167.717	70.7609	460.8	409.676	89.0491	357.1	273.991	119.835	321.198	111.31	101.421	38.2156	85.9849	111.09	73.3115	130.866	63.8759	368.121	415.013	338.242	346.639
ENSSSCG00000015914	SCN7A	sodium voltage-gated channel alpha subunit 7	1.9677	3.14067	0.824378	3.80974	0.000139111	0.00129383	2.76458	0	0	0	0	0	0	5.28808	3.93562	2.31741	4.07895	7.96486	0	0	0	1.79664	0	0.804101	2.19952	3.88319	0.978561	5.88627	4.13348	1.2228	2.15569	0.897663	0	1.12399	1.34351	0	1.62915	0.769797	1.0646	1.92734	2.78066	10.328	1.53042
ENSSSCG00000015917	XIRP2	xin actin binding repeat containing 2	2.36666	2.11706	0.791787	2.67377	0.00750032	0.0310339	5.52917	0	2.00787	0	0	3.1349	1.83838	6.3457	3.93562	8.11095	3.26316	4.55135	0	0	3.48197	4.4916	5.54436	2.4123	1.09976	4.85398	0.978561	4.90522	0.590498	0	1.07785	1.79533	1.59719	0	0	4.40835	0	0	0	1.92734	0.695165	5.164	3.82604
ENSSSCG00000015926	ABCB11	ATP binding cassette subfamily B member 11	1594.72	1.99924	0.476296	4.19747	2.69917e-05	0.000330834	416.531	712.931	948.717	1146.27	969.11	1576.07	1468.87	2473.76	4175.69	5247.79	1704.19	473.34	810.111	226.797	820.004	117.68	54.0575	464.77	3910.75	930.023	1168.4	4216.53	605.851	928.107	6234.26	988.327	308.257	60.6954	130.321	588.956	76.5698	1309.43	976.236	4055.12	1525.89	5671.37	1512.82
ENSSSCG00000015933	FASTKD1	FAST kinase domains 1	266.767	-0.888673	0.155911	-5.69989	1.19886e-08	4.35455e-07	372.297	343.105	378.483	241.691	234.914	255.494	250.939	135.375	257.389	172.647	358.948	275.357	328.524	353.434	210.659	355.734	519.783	374.711	317.831	232.991	243.662	115.763	237.38	187.089	159.521	254.936	210.828	357.428	311.695	287.425	264.736	218.622	276.795	121.422	253.04	130.391	269.353
ENSSSCG00000015940	UBR3	ubiquitin protein ligase E3 component n-recognin 3	541.705	0.337976	0.133097	2.53933	0.0111065	0.0419287	323.456	387.997	520.038	766.189	444.584	619.143	627.807	706.488	619.466	707.97	471.527	516.578	482.831	467.408	658.092	497.669	428.302	544.377	610.367	592.186	438.395	672.996	456.455	418.199	753.415	560.142	453.601	316.965	513.222	403.805	338.862	602.751	632.371	709.26	512.336	706.178	561.662
ENSSSCG00000015943	GORASP2	golgi reassembly stacking protein 2	1811.68	-0.355119	0.136682	-2.59813	0.00937325	0.0368344	1350.04	1830.96	1323.18	2366.76	1830.23	2243.81	2250.18	1512.39	1493.96	1673.17	1541.03	1424.57	2361.89	1452.88	2620.18	1762.5	1365.3	1589.71	1673.84	1090.2	1682.15	2037.63	1456.17	2032.3	1810.78	2233.39	1855.93	2004.07	2142.9	2136.29	1629.96	2100.01	3068.17	1703.77	1500.17	1349.1	1532.71
ENSSSCG00000015951	METAP1D	methionyl aminopeptidase type 1D, mitochondrial	207.333	0.608238	0.151107	4.02522	5.69214e-05	0.000623477	178.776	138.952	159.625	108.309	164.791	144.205	162.697	219.984	295.958	242.17	339.369	312.905	255.104	168.083	158.43	181.46	266.129	153.583	181.461	333.954	189.841	229.564	223.799	189.534	188.623	122.98	134.164	294.485	213.619	198.376	170.246	120.858	145.85	273.682	326.032	197.523	286.188
ENSSSCG00000015959	RAPGEF4	Rap guanine nucleotide exchange factor 4	76.3169	0.587464	0.228356	2.57258	0.0100943	0.0389906	111.505	81.2335	66.2596	71.2034	53.9953	39.1863	64.3433	112.107	157.425	47.507	101.158	77.3729	43.5543	93.2514	64.4165	61.0857	63.7601	85.2347	58.2873	50.4814	61.6494	111.839	57.8688	37.9069	82.9942	49.3715	51.1099	52.8274	69.8627	91.6937	105.08	66.2026	66.005	73.2388	96.6279	142.01	104.068
ENSSSCG00000015961	CDCA7	cell division cycle associated 7	83.8323	-1.10537	0.318933	-3.46584	0.000528581	0.00383494	60.8209	87.6467	55.2163	46.1318	106.588	86.2098	148.909	20.0947	94.4548	38.2373	79.9474	84.1999	104.53	78.2852	186.285	36.8311	91.4819	57.8953	65.9857	150.473	67.5207	43.166	60.2308	48.9121	52.8145	50.2691	89.4424	96.663	155.848	130.487	66.795	49.267	56.4237	59.7474	177.962	19.365	196.658
ENSSSCG00000015963	OLA1	Obg like ATPase 1	830.33	-0.705902	0.145441	-4.85353	1.21283e-06	2.47102e-05	698.518	861.502	832.261	1088.11	791.697	1004.74	1435.78	880.995	807.589	369.628	678.737	1012.67	902.197	1009.65	936.65	958.507	677.798	834.657	901.804	660.141	748.599	663.186	908.776	955.009	494.731	996.406	891.229	781.172	846.414	679.768	700.533	1120.82	1107.18	672.64	624.258	547.384	640.479
ENSSSCG00000015987	NFE2L2	nuclear factor, erythroid 2 like 2	1503.73	0.618902	0.169608	3.64902	0.000263243	0.0021924	1713.12	960.907	2024.93	1278.65	1320.43	1076.84	1207.82	1788.43	2081.94	1437.96	2441.66	2185.78	2156.56	1504.69	1305.74	1659.2	2033.39	1145.84	1346.11	1551.33	732.942	1289.09	2713.34	758.138	1364.55	906.64	982.269	704.741	1696.86	1677.82	1230	867.562	1009.24	1561.14	2010.42	1913.26	1998.72
ENSSSCG00000015999	FKBP7	FKBP prolyl isomerase 7	213.536	-0.900603	0.23413	-3.8466	0.00011977	0.00114613	169.561	237.287	237.932	324.928	130.43	224.929	191.192	171.334	125.94	93.8553	104.421	275.357	262.57	255.578	449.174	343.158	364.541	144.738	400.313	139.795	197.669	198.171	116.919	240.892	112.096	206.462	178.086	137.127	280.794	236.288	157.213	316.387	315.121	181.17	136.947	74.8781	167.58
ENSSSCG00000016002	-	coiled-coil domain containing 141	10.9348	1.58623	0.435113	3.64557	0.000266799	0.00221328	1.84306	5.34431	7.02753	11.0315	3.50619	4.70235	4.59595	23.2676	11.8069	23.1741	11.4211	23.8946	9.95528	9.21002	6.96394	10.7798	5.54436	4.02051	6.59857	11.6496	2.93568	6.86731	7.08597	7.33682	9.70062	1.79533	2.39578	8.99191	10.7481	6.17169	4.88744	7.69797	8.51678	9.63668	29.8921	36.148	47.4429
ENSSSCG00000016008	CWC22	CWC22 spliceosome associated protein homolog	298.445	-0.463118	0.166768	-2.77702	0.00548597	0.0245387	285.674	312.108	221.869	262.751	407.419	398.916	299.656	254.886	338.463	172.647	305.106	273.081	263.815	207.225	299.449	350.345	346.522	523.47	276.04	240.757	308.247	321.783	307.059	261.68	298.563	315.08	306.66	333.825	276.764	294.478	363.299	270.199	342.8	142.623	318.385	194.941	345.874
ENSSSCG00000016017	DNAJC10	DnaJ heat shock protein family (Hsp40) member C10	711.538	-0.641932	0.210062	-3.05592	0.00224372	0.012205	502.233	1331.8	414.625	660.888	645.138	1018.84	1260.21	673.702	861.9	455.372	413.606	425.551	342.213	391.426	981.916	683.621	525.328	636.044	1118.46	399.968	1723.25	1190.01	537.353	1434.35	699.522	1107.72	814.565	319.213	495.757	436.427	498.518	726.689	900.649	497.253	399.024	402.792	400.969
ENSSSCG00000016022	ZNF804A	zinc finger protein 804A	6.58954	-2.64308	1.02786	-2.57144	0.0101276	0.0390892	1.84306	7.48203	11.0433	3.0086	2.10371	3.91863	0	0	0	3.47612	0	51.2027	17.4217	8.05877	15.6689	17.9664	18.0192	6.43281	2.19952	0	1.95712	0	1.181	0	0	1.79533	2.39578	6.74393	37.6184	3.52668	6.51658	3.84899	5.32299	0	0	0	3.06083
ENSSSCG00000016032	TFPI	tissue factor pathway inhibitor	15.1746	1.5441	0.392206	3.93696	8.25205e-05	0.000849024	27.6458	6.41317	10.0393	14.0401	5.6099	7.83725	11.0303	23.2676	14.1682	33.6025	18.7632	23.8946	11.1997	9.21002	0	17.9664	0	8.04101	19.7957	23.2991	8.80705	15.6967	29.5249	11.0052	29.1019	4.48831	7.98593	5.61994	22.8397	7.93503	27.6955	6.15838	6.38759	25.0554	20.8549	25.82	20.6606
ENSSSCG00000016034	COL3A1	collagen type III alpha 1 chain	5168.42	1.18443	0.291964	4.05677	4.9757e-05	0.000557291	5819.45	4533.04	2157.45	1721.92	5785.91	5058.95	2470.78	9270.01	8172.7	10839.7	4505.61	4940.49	5695.66	3780.71	2639.33	7603.37	1663.31	3367.58	9726.28	4763.7	3167.6	6452.33	9265.5	2166.81	8712.23	3219.92	5034.33	4698.27	2884.52	2776.38	5953.71	3896.71	3398.2	5681.79	4614.5	10023.3	4769.54
ENSSSCG00000016035	COL5A2	collagen type V alpha 2 chain	638.454	0.760124	0.241204	3.15137	0.00162506	0.00944831	666.265	610.32	561.199	365.043	900.389	572.903	453.161	908.493	783.975	1128.58	628.158	607.605	608.516	427.115	259.407	1175.9	239.793	505.78	900.704	523.259	525.487	618.058	1075.89	327.711	862.277	530.519	744.288	467.579	442.016	467.285	756.738	530.39	533.363	732.388	588.804	1034.09	559.367
ENSSSCG00000016036	WDR75	WD repeat domain 75	552.205	-0.430288	0.166308	-2.58729	0.0096733	0.0377413	570.426	774.925	402.577	549.57	693.524	728.081	662.736	507.656	762.723	404.389	606.948	695.218	465.409	542.24	475.289	626.129	498.992	908.634	428.907	420.355	483.409	601.38	770.599	481.784	495.809	473.068	643.666	510.291	467.543	596.009	570.201	462.648	596.175	248.626	490.091	322.75	492.794
ENSSSCG00000016044	ORMDL1	ORMDL sphingolipid biosynthesis regulator 1	946.92	-1.04179	0.200263	-5.2021	1.97054e-07	5.12036e-06	1080.95	1104.13	787.084	1350.86	999.964	1319.79	1017.54	666.298	735.173	522.577	524.553	956.921	1010.46	830.053	1787.99	1369.04	989.668	859.584	1237.23	698.003	807.313	577.835	1248.9	730.013	651.019	1269.3	584.57	736.212	1383.82	959.257	942.461	1100.81	1624.58	560.855	807.086	331.787	872.337
ENSSSCG00000016045	PMS1	PMS1 homolog 1, mismatch repair system component	222.137	-0.372507	0.146532	-2.54215	0.0110172	0.0416567	176.933	209.497	185.728	242.693	244.732	292.329	291.383	231.618	240.073	170.33	169.684	190.019	195.372	218.738	301.19	298.242	307.712	318.424	290.337	274.735	212.348	202.095	288.163	236.001	178.922	195.691	176.489	210.186	192.122	164.872	197.941	173.974	200.144	134.914	209.245	153.629	242.571
ENSSSCG00000016049	HIBCH	3-hydroxyisobutyryl-CoA hydrolase	132.781	0.434135	0.161167	2.6937	0.00706648	0.0295955	88.4667	113.299	111.437	164.47	116.405	109.722	148.909	175.564	187.335	188.869	148.474	104.681	73.4202	67.9239	167.135	103.307	108.115	120.615	183.66	95.138	171.248	188.361	117.509	183.42	243.593	135.547	95.0325	61.8194	103.451	74.942	73.3115	123.168	162.883	190.806	103.58	162.666	144.624
ENSSSCG00000016052	MFSD6	major facilitator superfamily domain containing 6	50.2219	-1.11968	0.37414	-2.99268	0.00276544	0.0144161	51.6056	32.0658	54.2124	27.0774	51.8916	47.0235	55.1514	7.40332	36.9948	26.6503	59.5527	34.1351	21.155	133.545	45.2656	63.7807	79.0071	97.2962	12.0974	93.1964	26.4212	27.4692	86.2127	45.2437	17.2455	53.8598	32.7423	50.5795	33.5878	45.8469	59.4638	15.3959	69.1988	5.78201	111.226	30.984	117.842
ENSSSCG00000016056	GLS	glutaminase	1119.06	-0.552824	0.207655	-2.66222	0.00776261	0.0317775	1683.63	1749.73	1458.72	1011.89	1643	1151.29	981.695	952.912	2126.81	646.559	1660.13	1332.41	1408.67	1267.53	1084.63	935.15	737.399	1728.01	647.759	706.74	638.022	807.4	1683.51	846.18	665.031	957.806	874.459	1234.14	1734.48	1284.59	1177.06	751.322	751.606	325.72	992	707.469	1059.81
ENSSSCG00000016057	STAT1	signal transducer and activator of transcription 1	9905.25	-3.45558	0.262389	-13.1697	1.31135e-39	1.84572e-36	17938.5	15741.1	17583.9	10073.8	4223.55	13679.1	9577.96	1225.78	973.672	932.759	971.606	12440	16224.6	12944.7	25942.4	14251.8	18802.3	16135.9	5770.45	1056.23	11415.9	1284.19	2031.31	9397.24	1388.27	14504.4	10207.6	23256.4	22517.3	17107.9	6102.78	13021.9	12341.9	1297.1	1473.75	952.759	1703.35
ENSSSCG00000016064	TMEFF2	transmembrane protein with EGF like and two follistatin like domains 2	425.682	1.46839	0.363239	4.04248	5.28883e-05	0.000584227	246.97	212.703	310.215	470.344	499.982	433.4	513.827	878.879	953.206	1236.34	527.816	106.957	53.5096	109.369	55.7115	167.986	74.8488	141.522	696.149	550.441	344.454	824.077	952.473	253.12	765.271	244.164	325.826	49.4555	49.71	168.399	298.948	270.199	168.206	622.53	631.905	939.849	601.453
ENSSSCG00000016076	COQ10B	coenzyme Q10B	640.128	-0.651366	0.199588	-3.26355	0.00110025	0.00696259	705.891	555.808	1143.48	969.771	717.366	739.053	648.029	431.508	443.15	395.119	407.079	618.983	724.246	831.204	1189.09	870.471	514.239	829.028	658.757	390.26	542.123	634.736	761.742	529.474	503.354	720.823	559.813	461.959	646.23	473.457	727.413	555.024	1127.41	489.543	399.72	324.041	445.351
ENSSSCG00000016079	MOBKL3	MOB family member 4, phocein	480.263	-0.432774	0.145212	-2.98029	0.00287977	0.0148699	402.708	562.221	564.211	650.859	568.703	647.357	527.615	480.158	547.838	341.819	358.132	432.378	420.61	422.51	579.748	553.365	320.187	632.828	534.484	244.641	464.817	520.935	539.715	486.676	446.228	523.338	475.163	422.62	550.841	458.469	562.055	485.742	616.402	348.848	373.303	315.004	387.195
ENSSSCG00000016083	PLCL1	phospholipase C like 1	14.6637	1.19133	0.387616	3.07347	0.00211584	0.01169	6.4507	13.8952	17.0669	4.01146	8.41485	7.83725	9.1919	15.8642	25.9751	34.7612	17.9474	14.7919	3.73323	9.21002	10.4459	31.4412	9.70262	9.64921	9.89785	25.2407	4.89281	7.84835	25.9819	1.2228	22.6348	9.87429	7.18733	2.24798	8.06108	5.29002	17.106	11.547	12.7752	21.2007	38.2341	18.074	42.8516
ENSSSCG00000016090	SPATS2L	spermatogenesis associated serine rich 2 like	516.067	0.637255	0.246887	2.58116	0.00984682	0.038268	471.822	218.048	272.066	392.12	246.836	489.828	364.919	586.977	312.488	746.208	295.316	226.43	562.473	242.914	772.997	355.734	224.546	366.67	475.097	368.903	514.723	801.513	350.756	529.474	912.936	880.607	440.823	710.361	1013.01	779.397	370.631	829.841	373.674	1052.33	334.374	894.664	312.97
ENSSSCG00000016093	-	aldehyde oxidase 2	3.81244	4.44248	0.799175	5.55884	2.71575e-08	8.88935e-07	0	0	0	0	4.20742	0	0.91919	12.6914	13.3811	19.698	9.78948	1.13784	0	0	0	0	0	1.6082	4.39904	3.88319	0	4.90522	4.72398	0	3.23354	0	0	2.24798	0	0	0	0	0	21.2007	6.25648	20.656	6.12166
ENSSSCG00000016094	BZW1	basic leucine zipper and W2 domains 1	4806.85	-0.313052	0.12516	-2.50122	0.0123765	0.0457688	4008.65	5307.97	4901.2	5937.96	5005.43	5642.82	5300.97	5508.07	5221.78	3013.8	3965.56	5171.47	4672.76	4453.04	6234.47	5080.89	4174.9	5080.31	4196.69	5525.77	3983.72	4347.99	7073.57	3711.21	4000.97	5025.12	4921.73	3819.31	5368.68	4523.85	4312.35	4839.72	5694.53	4228.58	5028.82	3271.4	5297.53
ENSSSCG00000016095	CLK1	CDC like kinase 1	892.643	0.835577	0.248018	3.36902	0.000754368	0.00513761	1275.4	1026.11	950.725	595.702	680.901	486.693	519.343	1594.89	1604.16	981.425	2697.82	1534.94	917.13	1086.78	501.404	756.385	752.646	969.746	659.857	596.069	247.576	804.456	1113.09	335.048	935.571	418.311	432.039	650.789	850.444	1065.94	858.56	387.208	450.325	476.052	1405.62	1032.8	1375.84
ENSSSCG00000016101	CFLAR	CASP8 and FADD like apoptosis regulator	1449.99	-1.0022	0.253995	-3.94575	7.95505e-05	0.000823221	1702.06	2288.43	1953.65	2226.36	1742.57	1694.41	1496.44	1089.34	811.524	816.889	478.869	1679.45	2875.83	1177.73	1493.77	1578.35	959.174	2027.94	990.885	176.685	1772.17	1276.34	1133.16	1666.68	924.792	1475.76	1622.74	2715.56	2112	2122.18	1572.13	1966.06	2048.29	616.748	397.634	529.31	437.699
ENSSSCG00000016104	TRAK2	trafficking kinesin protein 2	250.15	-0.506636	0.185866	-2.72582	0.00641416	0.0275802	352.024	268.284	176.692	246.705	255.25	250.792	259.212	226.33	255.815	155.267	199.869	397.105	278.748	369.552	384.758	178.766	223.16	494.522	232.05	236.874	421.76	252.128	295.249	227.441	204.791	264.811	298.674	206.814	253.924	208.074	215.047	151.65	141.591	142.623	223.148	103.28	202.78
ENSSSCG00000016116	WDR12	WD repeat domain 12	706.337	-0.806368	0.15372	-5.24569	1.55701e-07	4.14793e-06	808.18	790.958	726.848	697.994	945.969	719.46	792.342	480.158	807.589	392.802	694.237	735.043	765.312	606.71	1088.12	806.691	629.284	777.566	654.358	678.587	501.023	490.522	1006.8	575.94	542.157	665.168	705.157	702.493	963.299	907.239	817.831	593.514	821.869	335.357	791.793	224.634	891.467
ENSSSCG00000016117	CARF	calcium responsive transcription factor	16.9607	1.26578	0.446185	2.83689	0.00455554	0.0212432	13.8229	17.1018	6.0236	10.0287	18.2322	25.8629	31.2525	35.959	63.757	23.1741	39.1579	7.96486	3.73323	4.60501	1.74099	8.98319	1.38609	16.082	4.39904	2.91239	6.84993	40.2228	18.3054	31.7929	58.2037	13.4649	9.58311	8.99191	5.37406	14.1067	4.88744	10.0074	7.45218	3.85467	9.7323	27.111	21.4258
ENSSSCG00000016118	CYP20A1	neurobeachin like 1	486.114	-0.498111	0.172304	-2.89088	0.00384168	0.0186341	380.591	411.512	568.226	745.129	466.323	478.856	494.524	397.664	513.992	332.549	442.158	475.616	436.788	389.123	837.414	524.618	548.891	566.087	544.382	549.471	366.96	351.214	612.937	403.525	421.438	502.691	318.638	311.345	729.528	491.972	421.949	458.799	647.275	424.014	571.425	293.057	555.541
ENSSSCG00000016130	ZDBF2	zinc finger DBF-type containing 2	29.9427	1.89127	0.538845	3.50986	0.000448336	0.0033685	17.509	26.7215	38.1495	22.063	4.90866	15.6745	11.9495	11.6338	39.3562	183.076	48.9474	7.96486	2.48882	25.3276	12.1869	27.8479	18.0192	50.6584	15.3967	10.6788	8.80705	36.2986	18.8959	3.66841	167.066	70.9154	11.9789	19.1078	13.4351	3.52668	33.3975	13.8564	12.7752	9.63668	16.684	61.9681	15.3042
ENSSSCG00000016131	ADAM23	ADAM metallopeptidase domain 23	59.6692	1.05281	0.255719	4.11706	3.8373e-05	0.000447288	62.6639	68.4071	42.1652	81.2321	32.2569	60.3468	51.4747	122.684	128.301	176.124	84.0264	29.5838	21.155	31.0838	22.6328	20.6613	45.7409	39.401	84.6816	103.875	58.7137	104.972	101.566	50.1349	73.2936	20.6462	43.124	5.61994	12.0916	14.1067	9.77487	35.4107	51.1007	75.1661	72.2971	71.0051	100.242
ENSSSCG00000016140	FZD5	frizzled class receptor 5	1586.73	0.823621	0.236898	3.4767	0.000507632	0.00371004	2991.28	997.248	1821.14	519.484	2495	1235.93	1421.07	2480.11	2692.75	1513.27	2887.08	1693.1	1009.22	1463.24	804.335	1756.21	758.191	2003.02	1176.74	1471.73	1191.89	1796.29	2801.32	1036.94	1909.94	633.75	724.324	1240.88	896.124	2103.67	1556.65	838.309	914.489	1337.57	2103.57	1986.85	2446.37
ENSSSCG00000016153	UNC80	unc-80 homolog, NALCN channel complex subunit	1.82093	2.41757	0.789903	3.06059	0.00220903	0.0120568	2.76458	0	0	1.00287	2.10371	0.783725	1.83838	6.3457	1.57425	1.15871	3.26316	3.41351	1.24441	3.45376	0	0.898319	1.38609	0	6.59857	0	0.978561	3.92418	4.72398	1.2228	5.38923	0	0.798593	1.12399	0	0	1.62915	0	0	5.78201	1.39033	2.582	0
ENSSSCG00000016156	ACADL	acyl-CoA dehydrogenase long chain	209.707	1.18637	0.2202	5.38768	7.13733e-08	2.08563e-06	199.05	150.709	109.429	145.415	91.8621	188.094	215.091	391.318	303.83	454.213	112.579	84.1999	120.708	101.31	154.948	145.528	85.9375	184.139	377.218	129.116	285.74	477.769	129.319	259.234	432.216	185.816	182.079	98.911	143.756	107.564	69.2387	231.709	152.237	493.398	110.531	540.929	114.016
ENSSSCG00000016158	LANCL1	LanC like 1	184.92	0.61859	0.23331	2.65136	0.00801678	0.0325959	127.171	115.437	57.2242	216.619	161.285	157.529	209.575	263.346	168.444	349.93	143.579	67.1324	69.6869	85.1927	90.5312	190.444	87.3236	119.811	291.437	154.357	267.147	262.92	151.758	320.374	342.755	207.36	150.934	167.474	96.733	143.712	165.358	238.637	216.113	329.575	149.46	347.279	158.398
ENSSSCG00000016159	CPS1	carbamoyl-phosphate synthase 1	27490.8	0.867339	0.300839	2.88307	0.00393822	0.0189722	6605.51	15143.6	21449	41319	15400.6	42999.1	39985.7	52266.3	3375.18	36148.2	1870.61	11378.4	4868.13	16129	21422.8	30292.2	6129.29	32694.8	50659.4	2500.77	46954.3	95180.9	2546.82	49072.3	100284	32586.1	34107.9	16065.2	10216.1	5267.98	14385.4	28800.4	32354.2	53435.4	1257.55	40820.2	1189.13
ENSSSCG00000016173	ATIC	5-aminoimidazole-4-carboxamide ribonucleotide formyltransferase/IMP cyclohydrolase	816.593	0.499789	0.193476	2.58321	0.00978859	0.0381382	528.036	538.706	369.448	888.539	853.406	823.695	1200.46	1044.93	1061.04	895.681	952.843	560.954	492.786	349.981	501.404	404.244	291.079	688.311	643.36	699.944	1056.85	1550.05	1129.03	1096.85	1271.86	863.552	926.368	629.433	376.184	567.796	473.267	890.655	1003.92	1603.54	943.338	1014.73	1027.67
ENSSSCG00000016175	MREG	melanoregulin	8.99038	-1.98144	0.529192	-3.74427	0.000180918	0.00161763	3.68611	11.7575	6.0236	8.02292	10.5186	3.91863	3.67676	2.11523	1.57425	2.31741	0.81579	10.2405	21.155	8.05877	10.4459	8.98319	12.4748	22.5148	5.4988	0.970796	34.2496	1.96209	3.54299	15.8964	3.23354	11.6696	19.9648	15.7358	4.03054	4.40835	24.4372	6.92818	19.1628	0	2.08549	9.03701	1.53042
ENSSSCG00000016186	TMBIM1	transmembrane BAX inhibitor motif containing 1	3854.13	-1.22143	0.286269	-4.26672	1.9837e-05	0.000258724	4973.49	6542.5	3040.91	4536.96	4684.97	4866.93	5016.94	2217.82	2141.76	1837.71	2098.21	3539.81	4153.84	2898.85	2484.39	4336.19	870.464	5586.9	2984.75	628.105	6894.94	3970.29	2286.41	7762.35	2417.61	5650.79	6176.32	8509.72	4539.73	4619.07	4310.72	5019.85	4830.08	1732.68	1543.27	1425.27	1472.26
ENSSSCG00000016193	CNOT9	CCR4-NOT transcription complex subunit 9	462.91	-0.506399	0.119315	-4.2442	2.19371e-05	0.000280695	434.04	660.556	444.743	544.556	532.94	651.276	491.767	406.125	352.631	355.723	358.132	377.762	576.162	419.056	435.246	512.94	379.788	558.046	338.726	364.049	513.745	441.47	313.554	552.707	432.216	540.393	602.139	588.97	464.856	493.735	503.406	494.21	641.952	333.429	335.765	322.75	358.117
ENSSSCG00000016204	IHH	Indian hedgehog signaling molecule	99.5451	1.39119	0.413645	3.36325	0.0007703	0.00522898	60.8209	60.9251	105.413	34.0974	32.2569	126.963	117.656	224.215	195.207	179.6	131.342	31.8594	9.95528	97.8564	36.5607	42.221	22.1774	28.1435	79.1828	41.7442	157.548	207.981	41.3348	140.622	377.246	39.4972	32.7423	52.8274	13.4351	127.842	51.3181	134.715	105.395	167.678	96.6279	179.449	98.7118
ENSSSCG00000016205	NHEJ1	non-homologous end joining factor 1	290.816	0.376792	0.124172	3.03444	0.00240985	0.0129461	243.283	218.048	256.003	317.908	224.396	232.766	251.858	373.339	266.048	349.93	232.5	286.735	212.794	282.057	304.672	275.784	184.35	257.312	368.42	245.611	381.639	360.043	207.265	381.514	369.701	291.74	289.091	277.625	213.619	256.566	186.537	387.978	328.961	510.744	229.404	458.305	245.632
ENSSSCG00000016211	-	autophagy related 9A	745.147	0.504701	0.178957	2.82023	0.00479886	0.0221093	606.366	704.38	651.553	521.49	783.282	601.117	686.635	730.813	709.198	981.425	832.106	779.418	384.523	766.734	316.859	621.637	684.728	695.548	861.113	641.696	947.247	920.22	647.776	1082.18	945.271	727.107	831.335	655.285	424.55	685.058	765.698	768.258	695.182	1474.41	608.964	1167.06	664.2
ENSSSCG00000016216	TUBA4A	tubulin alpha 4a	2062.79	-0.838851	0.240232	-3.49183	0.00047972	0.00355527	1108.6	2247.82	1236.85	3085.82	2382.1	1832.35	2780.55	1604.4	1511.28	790.238	1745.79	1303.96	1371.34	2101.04	1941.2	1880.18	2702.87	2001.41	2596.54	3999.68	2316.25	1195.89	2257.47	3398.17	1286.95	3289.04	3386.83	1016.09	1574.6	1597.59	2809.46	2090.77	2386.83	2792.71	2054.91	786.22	1859.45
ENSSSCG00000016218	PTPRN	protein tyrosine phosphatase receptor type N	8.76912	2.29633	0.630874	3.63992	0.000272726	0.00224271	3.68611	1.06886	32.1259	3.0086	7.01237	0.783725	2.75757	4.23047	3.14849	33.6025	4.89474	6.82702	1.24441	55.2601	6.96394	46.7126	9.70262	4.82461	5.4988	11.6496	1.95712	5.88627	7.67647	0	12.9342	1.79533	9.58311	4.49595	4.03054	0.88167	8.9603	2.30939	1.0646	7.70935	3.47582	5.164	1.53042
ENSSSCG00000016220	DNPEP	aspartyl aminopeptidase	742.162	-1.00309	0.235799	-4.25399	2.09997e-05	0.000270374	934.43	1316.84	375.471	817.335	598.155	955.361	930.221	433.623	655.674	564.291	550.658	896.616	1040.33	796.667	889.643	736.622	396.421	947.231	1198.74	191.247	1155.68	604.323	304.106	946.449	436.528	1052.06	1115.63	1194.8	964.643	882.552	619.075	853.705	812.288	531.945	198.817	391.173	170.641
ENSSSCG00000016232	MRPL44	mitochondrial ribosomal protein L44	593.278	-0.385488	0.144873	-2.66086	0.00779416	0.0318672	516.056	435.027	665.608	779.226	583.429	681.841	752.817	599.669	548.625	399.754	466.632	424.413	705.58	661.97	898.348	751.893	511.467	553.222	558.679	527.142	634.108	497.389	507.237	527.028	483.953	704.665	674.811	541.762	751.024	648.028	541.691	519.613	752.67	666.858	573.511	361.48	544.063
ENSSSCG00000016243	RHBDD1	rhomboid domain containing 1	419	-1.99508	0.307062	-6.49734	8.17549e-11	5.10189e-09	603.601	697.967	458.798	236.676	579.222	497.665	343.777	116.338	143.256	121.664	193.342	538.197	739.179	338.468	374.312	400.65	256.426	818.575	190.259	69.8973	583.222	142.251	291.115	436.541	173.533	468.58	452.003	1563.47	675.787	879.907	817.016	432.626	429.033	73.2388	145.985	65.8411	154.572
ENSSSCG00000016244	COL4A4	collagen type IV alpha 4 chain	27.1088	1.53202	0.300119	5.10469	3.31346e-07	8.00634e-06	12.9014	7.48203	7.02753	4.01146	6.31114	16.4582	15.6262	19.0371	33.0592	64.8876	48.9474	22.7567	32.3546	14.9663	24.3738	14.3731	34.6522	20.1025	32.9928	58.2478	15.657	42.1849	25.3914	7.33682	40.9582	22.4416	16.7704	23.6038	25.5268	24.6868	22.808	20.7845	21.292	48.1834	34.7582	78.7511	41.3212
ENSSSCG00000016245	COL4A3	collagen type IV alpha 3 chain	17.5453	1.60155	0.308752	5.18717	2.13512e-07	5.48059e-06	21.1951	8.55089	10.0393	4.01146	8.41485	11.7559	12.8687	16.9219	46.4403	61.4115	32.6316	17.0676	8.71087	10.3613	10.4459	9.88151	5.54436	7.23691	13.1971	39.8026	6.84993	15.6967	33.0679	4.89121	29.1019	6.28364	9.58311	20.2318	10.7481	9.69838	17.106	6.92818	11.7106	9.63668	32.6727	30.984	37.4952
ENSSSCG00000016254	-	C-C motif chemokine ligand 20	274.15	-3.05928	0.874614	-3.49786	0.000469013	0.00348357	55.2917	36.3413	639.506	1406.02	128.326	9.4047	24.8181	10.5762	4.72274	10.4284	13.0526	2721.71	543.807	463.955	555.374	761.775	722.152	50.6584	16.4964	21.3575	13.6999	18.6398	15.9434	9.78242	42.036	23.3392	16.7704	325.957	674.444	230.998	184.093	36.9503	161.819	38.5467	62.5648	10.328	81.8772
ENSSSCG00000016263	-	nuclear body protein SP140-like protein	541.267	-1.58703	0.297445	-5.33553	9.52638e-08	2.66243e-06	1178.63	703.311	514.014	405.158	424.95	538.419	469.706	251.713	266.835	200.456	232.5	529.094	981.839	328.107	959.283	667.451	317.414	1183.64	258.444	101.934	657.593	253.109	237.38	416.976	246.827	635.545	525.474	1385.88	1226.63	1315.45	488.744	724.379	629.177	123.35	212.025	193.65	241.806
ENSSSCG00000016270	C2orf72	chromosome 15 C2orf72 homolog	728.431	0.807887	0.2988	2.70377	0.00685568	0.0288831	192.599	541.913	357.4	670.917	604.466	840.153	706.857	1237.41	896.534	1605.97	753.79	187.743	80.8866	346.527	215.882	274.886	273.06	689.919	871.011	453.362	1144.92	1467.64	259.228	1435.57	1496.05	612.206	685.991	479.943	232.428	573.967	702.162	922.987	885.745	1713.4	573.511	1354.26	610.636
ENSSSCG00000016275	NCL	nucleolin	5996.7	-0.811887	0.28811	-2.81798	0.0048327	0.0221919	5484.94	7999.36	2509.83	5823.64	9079.62	9377.27	8003.39	4806.87	5488.61	3801.72	4010.42	4970.07	5760.37	3156.73	4164.44	6663.73	2284.27	8898.99	3635.81	2368.74	8252.21	7140.04	6057.92	8186.67	5901.21	7891.36	9983.21	10949.9	5499	7139.77	8573.38	7022.09	9793.23	2226.07	3478.6	2177.92	3316.41
ENSSSCG00000016290	EFHD1	EF-hand domain family member D1	6.23788	1.48726	0.447191	3.32579	0.000881671	0.00578757	12.9014	2.13772	7.02753	6.01719	0.701237	0.783725	0.91919	2.11523	4.72274	12.7458	6.52632	4.55135	3.73323	6.90751	6.96394	4.4916	8.31653	2.4123	4.39904	10.6788	5.87137	5.88627	7.67647	1.2228	5.38923	1.79533	4.79156	6.74393	6.71757	7.05336	8.9603	2.30939	4.25839	15.4187	8.34198	19.365	9.9477
ENSSSCG00000016306	USP40	ubiquitin specific peptidase 40	481.988	0.742968	0.18941	3.92255	8.76169e-05	0.000892013	407.315	281.111	369.448	288.825	509.799	370.702	391.575	430.45	755.638	726.51	911.238	493.821	340.968	338.468	161.912	357.531	690.272	406.071	491.593	775.666	428.61	620.02	572.192	460.997	447.306	315.977	321.034	338.32	275.42	420.557	540.062	337.171	298.087	497.253	853.662	778.474	829.485
ENSSSCG00000016322	ACKR3	atypical chemokine receptor 3	709.69	-2.12064	0.579688	-3.65824	0.00025395	0.00212653	465.372	283.248	3458.55	639.828	240.524	209.255	144.313	160.758	115.707	92.6966	100.342	1223.17	1793.19	2072.25	2526.17	1915.22	873.236	102.925	120.974	202.896	108.62	74.5594	184.235	85.5962	89.4612	300.717	203.641	748.576	2803.91	950.441	856.93	381.819	1909.89	165.751	236.356	154.92	262.466
ENSSSCG00000016328	RAB17	RAB17, member RAS oncogene family	370.98	0.868898	0.284221	3.05712	0.00223471	0.0121638	113.348	177.431	193.759	314.9	138.845	309.571	284.03	537.269	497.462	640.765	237.395	98.9918	192.883	231.402	503.145	210.207	350.681	249.271	806.125	344.633	641.936	666.129	190.731	472.002	766.349	320.466	198.85	152.862	237.802	197.494	172.689	768.258	343.865	1150.62	184.914	670.03	159.163
ENSSSCG00000016330	LRRFIP1	LRR binding FLII interacting protein 1	1358.34	-0.560909	0.20387	-2.7513	0.00593585	0.0260339	1284.61	1581.92	2159.46	1460.17	1114.97	1165.4	1005.59	955.028	1107.48	1286.17	986.29	1199.28	1859.15	2537.36	1909.86	1834.37	1922.51	1179.62	938.096	1944.5	815.141	682.807	2022.45	848.625	837.487	1523.33	1240.21	1262.24	1794.93	1245.8	1390.48	1575.78	1667.16	641.803	1266.59	795.257	1216.68
ENSSSCG00000016331	RAMP1	receptor activity modifying protein 1	286.891	-1.33909	0.304725	-4.39444	1.11059e-05	0.00016279	430.354	393.341	643.521	259.742	284.001	235.118	385.141	100.474	85.7964	107.76	97.079	121.749	510.208	406.392	381.276	468.024	537.803	169.665	333.228	314.538	313.14	77.5025	77.9457	193.203	50.6588	206.462	343.395	515.911	409.772	219.536	486.3	411.842	304.475	271.754	170.315	178.158	119.372
ENSSSCG00000016337	ERFE	erythroferrone	41.2264	-1.55135	0.568687	-2.72795	0.00637286	0.0274446	63.5854	17.1018	11.0433	89.255	0.701237	15.6745	50.5555	30.6709	3.14849	9.26966	3.26316	92.1648	65.9537	65.6214	146.243	12.5765	12.4748	81.2142	28.5938	18.4451	90.0276	28.4503	2.95249	77.0366	19.4012	70.0177	86.248	38.2156	92.7025	29.0951	23.6226	43.1086	8.51678	17.346	36.8437	9.03701	35.1996
ENSSSCG00000016338	PER2	period circadian regulator 2	107.995	0.935981	0.3704	2.52694	0.011506	0.0431572	66.35	67.3383	265.038	83.2378	66.6175	59.5631	102.949	82.4941	90.5192	276.931	155	63.7189	62.2205	219.889	26.1148	132.951	110.887	89.2552	32.9928	310.655	56.7566	53.9574	132.862	69.6998	93.7726	61.0411	83.0536	39.3396	40.3054	66.1253	125.444	103.923	61.7467	63.6021	175.181	229.798	174.467
ENSSSCG00000016346	MAD2L1BP	MAD2L1 binding protein	84.5803	-0.689404	0.160963	-4.28301	1.84383e-05	0.00024387	70.9577	91.9221	76.2989	93.2665	111.497	83.0749	91.919	69.8027	70.8411	79.9508	87.2896	81.9243	100.797	75.9827	153.207	59.2891	77.621	113.378	78.083	65.0434	102.749	51.0143	72.0407	96.6014	51.7366	83.4827	92.6368	104.531	73.8933	86.4037	105.894	89.2965	83.0386	53.9654	107.055	54.222	88.7641
ENSSSCG00000016364	GPC1	glypican 1	129.53	0.757987	0.273135	2.77513	0.00551791	0.0246334	114.269	68.4071	125.492	67.192	103.082	35.2676	96.515	65.5722	71.6282	113.553	132.974	192.294	145.596	226.797	85.3083	317.107	267.515	57.8953	94.5794	338.808	96.8776	81.4267	155.301	53.8033	109.94	52.9621	131.768	139.375	127.634	87.2854	180.021	80.8287	73.4572	283.318	161.973	100.698	156.102
ENSSSCG00000016368	FARP2	FERM, ARH/RhoGEF and pleckstrin domain protein 2	223.137	1.31098	0.251577	5.21106	1.87762e-07	4.92439e-06	179.698	220.185	190.747	142.407	175.309	199.066	201.303	287.672	247.157	435.674	341.816	138.816	92.0863	185.352	52.2296	99.7134	263.357	224.344	270.541	323.275	174.184	357.1	176.559	244.561	378.324	161.579	193.259	124.763	84.6414	147.239	136.034	147.031	66.005	383.54	256.516	673.903	280.066
ENSSSCG00000016395	RIF1	replication timing regulatory factor 1	192.479	-0.843289	0.257017	-3.28106	0.00103416	0.00659654	154.817	289.662	153.602	179.513	274.885	307.22	220.606	138.548	215.672	112.395	209.658	127.438	196.617	161.175	228.069	191.342	158.014	591.014	150.667	133.97	204.519	155.005	308.83	127.171	204.791	179.533	198.051	168.598	214.962	187.796	177.577	106.232	224.63	57.8201	160.583	83.9151	166.815
ENSSSCG00000016399	STAM2	signal transducing adaptor molecule 2	308.319	-0.355097	0.131219	-2.70614	0.00680696	0.028728	278.302	365.551	271.062	341.977	359.033	449.075	344.696	272.865	426.621	250.281	336.921	253.738	321.058	267.091	362.125	376.396	274.446	437.431	277.14	333.954	267.147	307.067	436.378	258.011	277.007	331.238	301.069	240.533	263.329	283.016	312.796	264.81	359.834	208.152	253.735	218.179	225.736
ENSSSCG00000016400	-	mab-21 like 4	46.1287	1.75572	0.412291	4.25844	2.0586e-05	0.000266843	7.37223	34.2036	39.1534	83.2378	26.647	68.1841	71.6968	125.856	5.50986	208.567	10.6053	7.96486	11.1997	55.2601	20.8918	24.2546	19.4052	20.1025	48.3895	7.76637	9.78561	37.2797	9.44796	37.9069	82.9942	48.4738	59.0959	29.2237	8.06108	7.05336	12.2186	36.1805	33.0025	186.952	6.25648	206.56	0
ENSSSCG00000016401	KIF1A	kinesin family member 1A	67.8367	-1.54845	0.563367	-2.74856	0.00598582	0.0262071	87.5452	229.805	183.72	39.1117	8.41485	31.349	150.747	5.28808	6.29699	22.0154	16.3158	40.9621	128.174	284.359	69.6394	54.7975	126.134	143.934	8.79809	85.4301	112.535	97.1234	14.7624	31.7929	9.70062	60.1434	63.8874	103.407	77.9238	33.5035	33.3975	44.6482	42.5839	17.346	13.9033	9.03701	21.4258
ENSSSCG00000016430	GALNT11	polypeptide N-acetylgalactosaminyltransferase 11	570.362	0.522305	0.135035	3.86791	0.000109771	0.00106984	651.52	596.425	499.959	640.831	450.896	555.661	552.433	716.006	826.48	776.334	649.369	540.473	480.342	483.526	383.017	575.823	389.491	406.071	756.635	509.668	590.072	731.859	618.842	777.703	946.349	476.659	441.622	412.504	337.222	419.675	380.405	543.477	489.715	718.896	523.459	760.4	493.559
ENSSSCG00000016432	PRKAG2	protein kinase AMP-activated non-catalytic subunit gamma 2	270.204	0.94907	0.211298	4.49162	7.06842e-06	0.000111889	233.147	220.185	340.333	213.61	253.848	174.771	224.282	237.964	451.809	542.275	652.632	224.154	120.708	215.284	134.056	273.089	177.419	173.686	239.748	421.326	159.505	249.185	445.826	141.845	244.671	161.579	134.164	76.4312	149.13	170.162	207.716	179.363	190.563	269.827	561.693	595.151	536.411
ENSSSCG00000016436	CHPF2	chondroitin polymerizing factor 2	189.278	-1.1772	0.310359	-3.79302	0.000148826	0.00136984	105.054	296.075	56.2203	326.934	176.011	389.511	271.161	106.819	70.8411	132.093	137.053	96.7161	128.174	88.6464	81.8263	143.731	62.374	184.139	64.8859	115.525	277.911	195.228	170.654	280.022	144.431	369.837	374.54	257.393	188.092	225.708	286.73	356.416	415.193	84.8028	107.751	95.5341	139.268
ENSSSCG00000016438	NUB1	negative regulator of ubiquitin like proteins 1	1320.87	-0.894554	0.294202	-3.04061	0.002361	0.01272	3264.97	1406.62	2273.91	625.788	613.583	846.423	636.08	395.549	480.145	482.022	811.711	2755.84	4295.7	2371.58	1693.98	1273.82	3577.5	1149.86	660.956	852.359	611.601	340.422	928.262	531.919	446.228	1022.44	749.879	3846.29	2954.39	1983.76	764.069	871.411	636.629	597.474	775.804	530.601	812.651
ENSSSCG00000016441	-	ATP binding cassette subfamily F member 2	575.21	-1.15599	0.274924	-4.20476	2.61358e-05	0.000323158	511.448	940.598	265.038	639.828	1006.98	773.537	648.029	374.396	452.596	385.85	383.421	500.648	399.455	346.527	264.63	594.687	324.345	773.545	522.386	271.823	862.112	401.247	557.43	1055.28	364.312	756.73	812.169	1256.62	381.558	809.374	1064.65	612.759	790.996	291.028	332.289	183.322	371.126
ENSSSCG00000016442	AOC1	amine oxidase copper containing 1	22.8394	-4.35544	0.656371	-6.63565	3.2308e-11	2.18273e-09	64.507	33.1347	65.2557	110.315	10.5186	32.9165	19.303	5.28808	3.14849	1.15871	2.44737	6.82702	21.155	32.2351	31.3377	9.88151	34.6522	45.8338	15.3967	0.970796	44.0353	1.96209	0.590498	45.2437	1.07785	53.8598	54.3043	19.1078	8.06108	36.1485	4.88744	12.3168	8.51678	0	2.78066	1.291	4.59125
ENSSSCG00000016443	TMEM176A	transmembrane protein 176A	144.646	-1.20821	0.322246	-3.74934	0.000177297	0.00158946	272.772	163.536	478.876	225.645	122.015	134.801	110.303	133.26	33.8463	96.1727	26.9211	98.9918	189.15	277.452	356.902	130.256	257.813	135.893	95.6792	73.7805	195.712	68.6731	22.4389	107.607	62.5151	161.579	186.072	69.6873	186.748	208.074	113.226	183.212	162.883	40.4741	63.26	49.058	56.6254
ENSSSCG00000016444	-	transmembrane protein 176B	212.987	-1.09329	0.315721	-3.46285	0.000534491	0.00386785	411.923	208.428	672.635	283.811	187.932	180.257	151.666	181.91	57.46	170.33	67.7106	119.473	247.637	347.678	598.899	254.224	476.815	183.335	170.463	91.2549	234.855	97.1234	32.4774	139.4	70.06	233.392	233.988	132.631	278.107	270.673	152.325	310.228	255.503	111.786	94.5424	80.0421	89.5293
ENSSSCG00000016453	TCAF1	TRPM8 channel-associated factor 1	1533.46	0.88949	0.227019	3.91813	8.92391e-05	0.000905254	481.959	833.712	1258.93	1914.47	971.915	1456.95	1650.87	2015.82	2191.35	1827.28	1456.19	573.47	573.673	1105.2	1394.53	943.235	869.078	1104.84	2126.94	2174.58	968.776	2555.62	1319.17	1820.75	3098.81	1587.07	1646.7	392.272	1240.06	736.195	532.731	1401.03	1319.04	3960.68	2084.8	3085.49	2063.77
ENSSSCG00000016461	ZYX	zyxin	1787.41	-0.576091	0.210944	-2.73101	0.00631397	0.0272814	2007.09	2218.96	1703.68	1282.66	1872.3	1735.17	1953.28	695.912	1057.11	1340.62	1341.16	1226.59	1833.02	1183.49	1704.42	1684.35	1570.44	2260.33	998.583	1008.66	3342.77	1807.08	1623.87	2438.27	1517.61	2127.46	2541.92	3337.12	2412.95	2400.79	2859.15	1716.65	1720.39	1900.35	1314.56	1099.93	1295.5
ENSSSCG00000016469	TRPV5	transient receptor potential cation channel subfamily V member 5	52.4633	1.79959	0.461857	3.89642	9.76266e-05	0.000971091	55.2917	9.61975	25.0983	6.01719	56.099	7.05353	22.0606	81.4365	110.197	13.9045	77.5001	47.7892	11.1997	34.5376	8.70493	12.5765	37.4244	25.7312	14.2969	210.663	30.3354	26.4882	87.9841	13.4508	31.2575	4.48831	5.59015	78.6792	29.5573	52.0186	141.736	0.769797	5.32299	71.3114	223.843	60.677	210.432
ENSSSCG00000016502	PARP12	poly(ADP-ribose) polymerase family member 12	1471.24	-2.7694	0.421293	-6.57357	4.91242e-11	3.20351e-09	3992.06	1587.26	1267.97	539.541	666.877	783.725	529.454	197.774	195.207	245.646	258.605	1327.86	7340.77	1048.79	4025.16	1309.75	1778.35	1530.2	918.3	290.268	1177.21	124.593	412.758	555.152	144.431	1366.24	689.185	6665.25	5281.35	4053.04	907.434	1552.68	646.211	156.114	379.56	166.539	324.448
ENSSSCG00000016509	-	putative RNA-binding protein Luc7-like 2	1027.21	0.40863	0.162872	2.50891	0.0121105	0.0450045	936.273	1016.49	663.6	805.301	1119.17	1056.46	1032.25	1000.51	1862.33	1596.7	2493.05	714.562	920.863	873.8	752.106	996.236	794.229	1117.7	822.621	1012.54	758.385	1133.11	1421.33	843.734	1035.81	713.642	904.806	1030.7	737.589	904.594	1050.8	732.077	745.218	618.675	1161.62	1541.46	1086.59
ENSSSCG00000016519	AKR1D1	aldo-keto reductase family 1 member D1	5041.17	1.12845	0.251337	4.4898	7.12908e-06	0.000112533	2474.3	3780.56	2621.27	8925.5	1551.14	2766.55	3134.44	8648.13	7642.18	9080.79	7131.64	3832.23	1443.52	2044.62	3873.69	2681.48	1842.11	4983.82	4470.53	2877.44	5446.67	13586.5	2454.7	6414.82	13372.8	3932.66	4793.95	3222.47	3564.34	3759.44	1361.97	4672.67	4479.83	7977.24	5685.06	10352.5	5639.58
ENSSSCG00000016527	-	solute carrier family 13 member 4	81.7035	0.982794	0.284777	3.45111	0.000558295	0.0040143	74.6438	50.2365	84.3304	70.2006	56.8002	32.1327	78.1312	111.05	55.0986	107.76	158.263	94.4405	72.1758	54.1089	87.0493	70.0689	101.184	65.1322	61.5866	162.123	26.4212	85.3509	100.385	18.342	63.5929	51.1668	54.3043	33.7196	87.3284	54.6636	61.9075	43.1086	38.3255	63.6021	200.207	189.777	204.31
ENSSSCG00000016533	STRA8	stimulated by retinoic acid 8	3.65886	2.09082	0.667519	3.13223	0.00173484	0.00997324	0	4.27545	5.01967	0	0.701237	1.56745	1.83838	2.11523	3.14849	3.47612	5.71053	6.82702	3.73323	3.45376	1.74099	2.69496	2.77218	2.4123	0	14.5619	0.978561	4.90522	4.72398	0	2.15569	0.897663	0	2.24798	5.37406	3.52668	0	0.769797	2.1292	3.85467	4.86615	20.656	12.2433
ENSSSCG00000016541	SLC35B4	solute carrier family 35 member B4	234.947	-0.767924	0.144673	-5.30799	1.10839e-07	3.05894e-06	126.249	375.17	164.645	473.352	180.218	352.676	322.636	191.429	128.301	155.267	124.816	169.538	133.152	248.67	290.745	200.325	188.508	302.342	313.432	132.999	344.454	318.839	116.919	394.965	184.312	424.595	380.13	119.143	210.932	125.197	161.285	344.099	350.253	202.37	118.873	193.65	128.555
ENSSSCG00000016557	CPA1	carboxypeptidase A1	10.7136	1.62704	0.491019	3.31359	0.000921064	0.00599029	10.1368	5.34431	12.0472	2.00573	6.31114	7.05353	3.67676	1.05762	16.5296	19.698	38.3421	14.7919	13.6885	8.05877	1.74099	15.2714	9.70262	6.43281	10.9976	39.8026	1.95712	2.94313	14.1719	7.33682	6.46708	4.48831	6.38874	3.37196	6.71757	3.52668	4.07286	3.07919	2.1292	7.70935	17.3791	41.312	20.6606
ENSSSCG00000016567	STRIP2	striatin interacting protein 2	67.1206	1.44204	0.317608	4.54033	5.61652e-06	9.20106e-05	37.7827	66.2694	28.1101	76.2178	15.4272	54.077	47.7979	129.029	46.4403	215.52	52.2106	44.3756	69.6869	46.0501	67.8984	13.4748	33.2661	65.1322	161.665	71.8389	81.2206	126.555	38.9728	22.0105	123.952	44.8831	27.9507	59.5714	42.9924	37.9118	17.106	55.4254	35.1317	163.824	27.8066	205.269	30.6083
ENSSSCG00000016573	IRF5	interferon regulatory factor 5	157.243	0.855341	0.208196	4.10834	3.98513e-05	0.000460704	168.64	88.7155	128.503	110.315	102.381	103.452	111.222	252.77	168.444	266.503	245.553	103.543	156.796	188.805	238.515	111.392	243.952	101.317	193.558	267.94	150.698	150.1	286.982	111.275	155.21	90.664	98.2269	93.291	126.29	87.2854	121.371	127.017	99.0076	188.879	174.486	238.835	166.05
ENSSSCG00000016574	KCP	kielin cysteine rich BMP regulator	19.6097	1.98109	0.420247	4.71412	2.42763e-06	4.47627e-05	14.7445	16.0329	16.0629	6.01719	1.40247	3.91863	11.9495	35.959	51.163	100.808	38.3421	4.55135	6.22205	10.3613	8.70493	5.38992	9.70262	4.82461	21.9952	61.1602	5.87137	14.7157	15.3529	6.11401	15.0898	4.48831	11.9789	7.86792	6.71757	6.17169	13.0332	12.3168	1.0646	28.91	59.089	40.021	47.4429
ENSSSCG00000016581	CALU	calumenin	2098.57	-0.546935	0.192714	-2.83806	0.00453882	0.0211828	1642.16	3215.14	2609.22	2567.33	3424.84	3384.91	2433.1	1787.37	1561.65	1639.57	1262.84	1848.99	1565.47	1787.89	1438.05	2592.55	1057.59	2490.3	2100.54	825.177	3391.69	2328.02	1393.57	3460.53	2377.73	2672.34	2670.49	1687.11	1448.31	1713.97	2659.58	2167.75	3227.86	1512.96	1140.07	1382.66	1177.65
ENSSSCG00000016585	IMPDH1	inosine monophosphate dehydrogenase 1	173.964	-1.53601	0.224836	-6.83167	8.39295e-12	6.43419e-10	130.857	321.727	59.2321	297.851	119.21	253.927	271.161	83.5517	66.9055	104.284	73.4211	190.019	159.284	138.15	405.65	141.934	133.065	119.811	87.9809	103.875	248.555	106.934	76.1742	222.55	65.7486	331.238	313.048	134.879	171.97	158.701	184.908	310.998	394.966	132.986	120.959	100.698	99.477
ENSSSCG00000016590	SND1	staphylococcal nuclease and tudor domain containing 1	3051.73	-0.74257	0.176403	-4.20951	2.55925e-05	0.0003193	2256.82	3384.02	2186.57	2914.33	3555.27	4031.48	3616.09	1841.31	1649.81	1640.73	1866.53	2424.73	2417.89	2452.17	3316.58	2886.3	2180.32	3365.97	2402.98	2003.72	5333.16	3458.18	2094.5	5354.65	2818.57	4317.76	3901.92	5417.62	3344.01	3989.56	3843.15	3689.64	4537.31	2802.35	1956.89	1624.08	2036.98
ENSSSCG00000016593	ARF5	ADP ribosylation factor 5	410.309	1.12028	0.246704	4.54101	5.59866e-06	9.18072e-05	187.992	258.665	385.51	471.347	204.06	257.846	409.04	598.611	436.066	720.716	473.974	271.943	227.727	280.906	452.656	197.63	328.503	148.759	692.849	674.703	362.068	564.101	310.011	448.769	591.738	272.89	317.041	127.011	232.428	159.582	203.643	386.438	319.379	1495.61	469.236	783.638	458.359
ENSSSCG00000016605	LMOD2	leiomodin 2	1.96122	2.19051	0.792107	2.76542	0.00568489	0.0252214	1.84306	0	7.02753	1.00287	0.701237	1.56745	0	3.17285	3.14849	3.47612	3.26316	0	0	1.15125	5.22296	0	0	0	1.09976	0.970796	1.95712	3.92418	2.36199	2.44561	5.38923	0	1.59719	0	0	0	0.814573	2.30939	0	11.564	1.39033	5.164	0
ENSSSCG00000016611	CADPS2	calcium dependent secretion activator 2	429.651	-0.500948	0.174976	-2.86296	0.00419708	0.0198568	388.885	573.979	384.507	398.137	408.821	612.873	470.625	506.598	325.869	391.643	261.869	502.924	450.476	367.249	525.778	397.955	358.997	736.557	397.014	190.276	792.635	354.157	147.624	528.251	419.282	499.998	369.748	452.967	464.856	545.754	312.796	431.086	629.177	362.339	343.411	269.819	322.152
ENSSSCG00000016614	PTPRZ1	protein tyrosine phosphatase receptor type Z1	16.6363	2.50261	0.539093	4.64226	3.44626e-06	6.04438e-05	3.68611	2.13772	10.0393	15.043	4.20742	12.5396	24.8181	9.51855	0.787123	71.8399	2.44737	6.82702	12.4441	5.75626	5.22296	16.1697	12.4748	18.4943	51.6888	3.88319	8.80705	29.4313	2.95249	11.0052	67.9043	8.07897	3.99296	5.61994	17.4657	3.52668	5.70201	1.53959	1.0646	77.0935	0	81.3331	0
ENSSSCG00000016618	CPED1	cadherin like and PC-esterase domain containing 1	437.042	0.907128	0.238704	3.80023	0.000144564	0.00133791	236.833	453.197	236.928	523.496	230.006	423.212	488.09	709.661	856.39	712.605	213.737	286.735	266.304	381.065	238.515	192.24	109.501	689.115	599.37	279.589	516.68	1086.02	344.851	742.241	1161.92	403.051	404.886	189.954	236.458	185.151	138.477	282.516	282.118	618.675	441.43	650.665	358.882
ENSSSCG00000016625	CTTNBP2	cortactin binding protein 2	153.279	0.790261	0.266993	2.95986	0.00307779	0.0156592	127.171	145.365	94.3697	141.404	105.186	108.938	121.333	232.676	284.152	246.805	298.579	145.643	90.8419	150.814	66.1574	76.3571	176.033	175.294	320.03	201.926	122.32	245.261	147.624	75.8138	99.1619	142.728	118.99	91.043	61.8016	88.167	68.4241	96.9945	51.1007	146.478	269.029	284.02	253.284
ENSSSCG00000016635	CAV2	caveolin 2	198.795	1.04863	0.263733	3.97613	7.00472e-05	0.000741754	193.521	113.299	169.665	134.384	151.467	158.312	161.778	429.392	403.007	297.788	358.132	122.886	196.617	69.0751	71.3804	173.376	134.451	70.7609	276.04	255.319	111.556	166.778	609.984	119.835	279.162	118.492	98.2269	77.5552	161.222	126.961	253.332	147.031	180.982	294.882	232.88	249.163	186.711
ENSSSCG00000016642	GPR85	G protein-coupled receptor 85	2.83261	2.32648	0.893401	2.60407	0.00921244	0.0363377	0.921528	4.27545	0	0	4.90866	0	0	1.05762	12.594	5.79354	3.26316	13.654	2.48882	0	1.74099	3.59328	0	0.804101	2.19952	0.970796	1.95712	2.94313	5.31448	1.2228	3.23354	0.897663	1.59719	4.49595	0	0	0.814573	1.53959	0	0	1.39033	18.074	3.06083
ENSSSCG00000016652	LRRN3	leucine rich repeat neuronal 3	339.922	2.45399	0.433125	5.66577	1.46363e-08	5.21535e-07	20.2736	24.5838	31.1219	565.616	25.9458	228.064	201.303	1534.6	431.344	1150.6	90.5527	59.1675	89.5975	74.8314	351.679	26.9496	31.88	150.367	267.242	45.6274	74.3707	820.153	38.9728	188.312	1872.22	194.793	194.857	34.8436	107.481	31.7401	25.2518	396.446	286.377	1266.26	110.531	1425.27	107.894
ENSSSCG00000016653	DNAJB9	DnaJ heat shock protein family (Hsp40) member B9	913.283	-0.913625	0.305895	-2.98673	0.00281976	0.0146316	886.51	1282.63	434.703	1066.05	1501.35	1146.59	795.1	412.47	395.923	369.628	455.211	1084.36	1127.44	612.466	969.729	1538.82	776.21	742.99	850.115	256.29	1240.82	1128.2	1147.93	1128.65	968.984	986.532	597.347	1565.72	1037.19	1434.48	1539.54	1015.36	1917.34	352.703	403.891	197.523	424.69
ENSSSCG00000016668	PDE1C	phosphodiesterase 1C	12.5401	1.29808	0.522682	2.4835	0.0130098	0.0474589	14.7445	9.61975	7.02753	18.0516	4.90866	0	0.91919	3.17285	40.1433	4.63483	11.4211	11.3784	6.22205	4.60501	6.96394	32.3395	6.93044	10.4533	8.79809	9.70796	2.93568	19.6209	27.1629	13.4508	31.2575	14.3626	9.58311	3.37196	5.37406	14.9884	11.404	2.30939	7.45218	34.6921	13.9033	23.238	16.8346
ENSSSCG00000016672	ADCYAP1R1	ADCYAP receptor type I	4.97958	-2.06789	0.744378	-2.77801	0.00546932	0.0245031	9.21528	6.41317	5.01967	4.01146	2.10371	5.48608	3.67676	0	0	1.15871	0.81579	1.13784	4.97764	12.6638	0	8.98319	8.31653	23.3189	13.1971	2.91239	13.6999	4.90522	0	2.44561	3.23354	3.59065	7.98593	1.12399	5.37406	6.17169	12.2186	2.30939	6.38759	0	1.39033	0	0
ENSSSCG00000016676	INMT	indolethylamine N-methyltransferase	533.897	2.63232	0.43635	6.03258	1.61363e-09	7.59243e-08	147.445	113.299	82.3225	427.221	396.9	406.753	498.201	686.393	769.02	2009.2	444.606	83.0621	176.706	131.243	266.371	54.7975	30.494	65.1322	1152.55	692.178	456.01	1175.29	380.871	243.338	1540.24	139.138	150.934	75.3072	55.0841	84.6404	64.3512	219.392	193.757	3594.48	304.482	2097.88	345.109
ENSSSCG00000016677	GARS1	glycyl-tRNA synthetase 1	3732.76	-0.625654	0.185411	-3.37442	0.000739706	0.0050643	5237.04	2670.02	4329.97	1581.52	5950	2384.09	2814.56	2740.28	3834.86	1031.25	3765.69	5474.13	6576.7	4449.59	3433.22	4668.57	4884.58	3558.95	1694.73	4347.23	3007.12	1428.4	6045.51	2221.83	1458.33	2109.51	2750.35	8048.88	6310.48	6287.19	5781.84	1918.33	3052.2	2164.4	4554.02	1164.48	4382.34
ENSSSCG00000016678	NOD1	nucleotide binding oligomerization domain containing 1	86.3926	-0.627512	0.235653	-2.66286	0.00774788	0.0317549	137.308	74.8203	61.2399	50.1433	55.3977	90.9121	105.707	59.2265	75.5638	61.4115	80.7632	75.0972	145.596	78.2852	57.4525	79.0521	146.925	78.8019	50.589	74.7513	156.57	74.5594	71.4502	118.612	50.6588	86.1756	101.421	64.0673	96.733	81.9954	116.484	152.42	113.912	46.2561	75.7729	76.1691	74.2252
ENSSSCG00000016679	-	gamma-glutamylcyclotransferase	175.408	1.40957	0.322457	4.37134	1.23484e-05	0.0001772	61.7424	49.1676	54.2124	110.315	58.2027	161.447	228.878	304.594	234.563	487.816	97.8948	22.7567	42.3099	55.2601	102.718	49.4076	55.4436	85.2347	465.199	86.4009	291.611	534.669	72.0407	251.897	447.306	187.612	98.2269	19.1078	42.9924	32.6218	29.3246	233.249	158.625	643.73	85.5052	453.141	94.8858
ENSSSCG00000016685	WIPF3	WAS/WASL interacting protein family member 3	6.56658	1.5622	0.55888	2.79523	0.00518636	0.0235035	4.60764	4.27545	1.00393	3.0086	0	6.2698	7.35352	2.11523	7.87123	15.0632	4.07895	0	6.22205	4.60501	0	2.69496	2.77218	1.6082	4.39904	18.4451	3.91424	10.7915	22.4389	2.44561	8.62277	10.772	0	0	2.68703	1.76334	7.33115	2.30939	4.25839	26.9827	20.1598	12.91	9.18249
ENSSSCG00000016686	PRR15	proline rich 15	12.2517	1.77504	0.603187	2.94277	0.00325293	0.0163615	6.4507	8.55089	14.0551	6.01719	7.01237	4.70235	11.0303	8.46093	13.3811	39.3961	27.7369	6.82702	2.48882	3.45376	10.4459	15.2714	19.4052	0	8.79809	13.5911	0	4.90522	9.44796	1.2228	1.07785	1.79533	0	12.3639	20.1527	5.29002	13.8477	1.53959	1.0646	7.70935	44.4905	47.767	53.5645
ENSSSCG00000016695	HIBADH	3-hydroxyisobutyrate dehydrogenase	799.601	1.502	0.272367	5.51461	3.49553e-08	1.12027e-06	206.422	306.763	218.857	636.819	732.793	684.192	732.595	1483.84	567.516	1507.48	422.579	525.681	308.614	199.167	402.168	322.497	156.628	636.848	1365.9	319.392	1280.94	2489.89	465.312	1082.18	2764.68	655.294	559.015	447.347	420.52	465.522	368.187	655.867	736.701	2380.26	412.233	2215.36	449.177
ENSSSCG00000016703	HOXA5	homeobox A5	24.7282	0.699776	0.263555	2.65514	0.00792749	0.0323029	43.3118	16.0329	42.1652	10.0287	26.647	21.1606	15.6262	35.959	28.3364	37.0786	26.1053	21.6189	28.6214	37.9913	34.8197	26.0513	24.9496	20.9066	18.6959	27.1823	35.2282	22.564	24.8009	12.228	24.7905	11.6696	19.9648	11.2399	41.6489	15.8701	30.1392	19.2449	6.38759	25.0554	19.4646	28.402	22.9562
ENSSSCG00000016707	HOXA1	homeobox A1	24.6567	-1.25349	0.484788	-2.58564	0.00971986	0.0379142	53.4486	28.8593	40.1573	14.0401	9.11608	9.4047	11.0303	12.6914	18.1038	5.79354	5.71053	32.9973	37.3323	64.4701	163.653	18.8647	18.0192	28.1435	37.3919	11.6496	36.2068	8.8294	8.85746	22.0105	9.70062	29.6229	43.124	8.99191	12.0916	27.3318	11.404	26.1731	11.7106	25.0554	2.08549	5.164	3.06083
ENSSSCG00000016725	TNS3	tensin 3	1190.59	-0.852201	0.229829	-3.70799	0.000208914	0.0018151	1071.74	1951.74	1302.1	1148.28	1764.31	1353.49	1373.27	822.826	722.579	695.224	728.501	1769.34	1311.61	1366.54	625.014	1183.09	945.313	2298.12	724.742	444.625	1646.92	1043.83	488.342	1793.85	897.846	1798.92	1953.36	2351.38	1049.28	1445.94	1337.53	894.504	987.946	547.364	791.097	691.977	729.243
ENSSSCG00000016734	CCM2	CCM2 scaffold protein	894.103	-0.761345	0.223483	-3.40672	0.000657476	0.00459255	943.645	1504.96	1116.37	775.215	1466.29	898.149	1083.73	576.401	669.842	601.369	1031.97	880.686	813.844	832.355	376.053	705.181	852.445	761.484	547.681	476.661	1227.12	768.158	986.722	1462.47	500.121	710.051	1160.36	1678.11	737.589	1058	1389.66	743.624	1020.95	499.18	851.577	460.887	912.893
ENSSSCG00000016742	MYO1G	myosin IG	208.446	-1.45009	0.497757	-2.91324	0.00357697	0.0176291	252.499	113.299	168.661	134.384	57.5015	65.8329	68.9393	49.708	33.8463	62.5702	41.6053	135.403	1063.97	206.074	865.27	79.9504	475.429	79.606	149.567	182.51	101.77	52.9764	68.4977	94.1558	32.3354	127.468	86.248	563.118	1274.99	374.71	133.59	197.838	86.2324	69.3841	58.3938	49.058	55.095
ENSSSCG00000016744	TMED4	transmembrane p24 trafficking protein 4	775.209	-0.792488	0.282302	-2.80724	0.00499686	0.0227608	493.018	990.835	740.903	694.986	1567.27	1049.41	582.767	530.923	628.124	516.783	427.474	423.275	460.432	703.415	470.066	1072.59	521.169	925.52	649.959	360.165	1181.12	649.451	465.903	1471.03	712.456	797.125	852.098	1837.72	611.299	892.251	1854.78	851.396	1243.45	427.869	323.947	342.115	359.648
ENSSSCG00000016745	DDX56	DEAD-box helicase 56	1691.44	-0.770322	0.296124	-2.60135	0.00928584	0.036559	1150.07	1404.48	1286.04	1856.3	1016.09	1113.67	1457.84	751.965	756.426	952.457	1102.95	1616.87	2228.74	2053.83	4387.28	1495.7	5642.77	876.47	1413.19	3162.85	1267.24	949.651	986.722	1601.87	721.079	1489.22	1539.69	2965.08	2893.93	1651.37	1978.6	1553.45	2052.54	1775.08	1545.35	695.85	1190.66
ENSSSCG00000016746	NPC1L1	NPC1 like intracellular cholesterol transporter 1	388.305	-1.61168	0.454171	-3.54862	0.000387259	0.00298667	86.6237	206.29	377.479	879.513	69.4225	325.246	210.495	81.4365	22.0395	177.282	43.2369	73.9594	99.5528	383.367	449.174	655.773	650.076	1049.35	199.057	32.0363	486.345	334.536	15.3529	914.657	305.031	972.169	880.848	922.794	326.474	429.374	808.056	827.532	730.314	188.879	13.9033	134.264	5.35645
ENSSSCG00000016750	YKT6	YKT6 v-SNARE homolog	2162.84	-0.628206	0.161679	-3.8855	0.000102118	0.00100746	1712.2	2783.32	1940.6	2507.16	1666.14	2380.96	2280.51	1514.51	1532.53	1361.48	1403.97	2848.01	2945.52	2310.56	3804.05	1786.76	2585.06	1367.78	2175.33	2167.79	2193.93	1716.83	1653.98	2459.06	1435.69	2442.54	2154.6	2510.99	3294.3	2421.07	1811.61	2631.94	3179.95	2476.63	1698.29	1324.57	1544.95
ENSSSCG00000016751	GCK	glucokinase	851.083	-2.86034	0.462695	-6.18192	6.33285e-10	3.33214e-08	554.76	1963.5	716.808	1288.68	382.876	267.25	498.201	92.0126	1634.07	143.68	764.395	2729.67	1907.68	565.265	1643.49	282.971	2386.85	455.925	216.653	467.924	729.028	82.4077	188.959	224.996	91.6169	446.138	625.298	2675.09	2447.88	1848.86	855.301	549.635	437.55	69.3841	561.693	130.391	563.193
ENSSSCG00000016778	NLN	neurolysin	736.723	0.612648	0.23423	2.61558	0.00890757	0.0354498	696.675	539.775	505.982	430.229	492.269	414.591	598.393	1187.7	755.638	1052.11	905.527	1263	996.772	922.153	1476.36	556.958	632.057	552.418	659.857	1035.84	445.245	620.02	664.31	556.375	736.169	481.147	594.952	791.288	1058.69	508.724	347.008	645.86	636.629	1000.29	845.32	806.876	845.555
ENSSSCG00000016781	TRIO	trio Rho guanine nucleotide exchange factor	717.261	0.717867	0.191282	3.75292	0.000174789	0.00156947	730.772	570.772	676.651	517.478	605.869	713.19	672.847	798.5	828.054	821.524	1036.05	993.332	791.444	572.172	372.571	401.549	688.886	1054.98	508.09	572.77	505.916	1126.24	738.713	517.246	1239.52	754.037	636.478	548.506	544.123	652.436	544.135	575.808	466.294	564.71	896.067	1320.69	980.231
ENSSSCG00000016782	OTULINL	OTU deubiquitinase with linear linkage specificity like	36.0023	1.0781	0.314343	3.42968	0.000604289	0.00428339	25.8028	27.7904	35.1377	21.0602	50.4891	46.2398	22.9798	86.7245	51.9501	83.4269	48.9474	6.82702	11.1997	24.1763	10.4459	54.7975	15.247	21.7107	40.6912	27.1823	31.314	38.2607	56.6878	24.4561	71.1379	32.3159	46.3184	24.7277	18.8092	25.5684	53.7618	16.9355	30.8733	46.2561	20.1598	46.476	35.1996
ENSSSCG00000016784	ANKH	ANKH inorganic pyrophosphate transport regulator	385.028	0.944663	0.26294	3.5927	0.000327274	0.00260861	253.42	200.946	250.983	163.467	432.663	281.357	359.403	526.693	735.96	413.659	434.816	538.197	291.192	209.528	257.666	138.341	121.976	307.167	432.206	434.917	489.281	765.215	405.081	655.422	929.104	277.378	206.037	288.865	257.955	339.443	199.57	304.84	318.315	593.62	452.552	469.924	508.863
ENSSSCG00000016799	CDH12	cadherin 12	2.74458	-3.40428	1.08503	-3.1375	0.00170395	0.00983247	16.5875	5.34431	5.01967	1.00287	7.01237	0.783725	0	0	1.57425	0	0	1.13784	3.73323	0	0	3.59328	1.38609	2.4123	0	4.85398	2.93568	0	1.181	2.44561	0	6.28364	1.59719	7.86792	6.71757	5.29002	6.51658	3.07919	3.19379	0	0	0	0
ENSSSCG00000016809	DROSHA	drosha ribonuclease III	179.289	-0.481102	0.146207	-3.29056	0.000999888	0.00641402	194.442	168.88	129.507	154.441	197.048	213.957	190.272	151.239	188.122	114.712	188.448	201.397	267.548	151.965	264.63	185.054	181.578	225.148	162.765	162.123	158.527	155.005	160.615	206.654	154.132	191.202	210.828	211.31	268.703	191.322	155.583	156.269	151.173	121.422	155.717	96.8251	195.128
ENSSSCG00000016817	TARS1	threonyl-tRNA synthetase 1	2144.54	-0.683282	0.24223	-2.8208	0.00479043	0.0220825	1842.13	2527.86	1555.09	811.318	3632.41	2519.68	2346.69	1790.54	2301.55	777.493	1823.29	2563.55	2940.54	1465.54	2820.4	2164.95	3217.11	4073.58	2131.34	2367.77	2687.13	1553.97	1803.38	2608.24	1355.93	1321.36	2179.36	2607.65	2854.97	2307.33	2368.78	937.613	1999.31	1740.38	2221.05	831.405	2297.15
ENSSSCG00000016821	SLC45A2	solute carrier family 45 member 2	52.4398	1.01036	0.257964	3.91667	8.97815e-05	0.000909118	18.4306	22.4461	18.0708	71.2034	24.5433	44.6723	87.3231	87.7822	28.3364	107.76	29.3684	31.8594	31.1102	33.3863	33.0787	40.4244	9.70262	41.8133	84.6816	57.277	61.6494	106.934	18.3054	74.591	82.9942	44.8831	67.8804	33.7196	24.1833	44.9652	19.5497	50.0368	41.5193	131.059	37.5389	170.412	26.7823
ENSSSCG00000016827	BRIX1	biogenesis of ribosomes BRX1	870.272	-0.492008	0.155415	-3.16576	0.00154677	0.0091028	803.573	693.691	997.91	949.713	796.605	835.451	1139.8	643.031	762.723	509.831	775.001	864.756	1231.97	1072.97	1545.99	1134.58	1180.95	861.192	589.472	823.235	774.042	739.707	811.934	687.215	545.39	795.329	824.148	873.339	1190.35	950.441	786.877	774.416	852.743	747.806	1049.7	522.855	1061.34
ENSSSCG00000016828	-	DnaJ heat shock protein family (Hsp40) member C21	518.068	-0.549654	0.195914	-2.80559	0.00502242	0.022871	506.841	601.769	564.211	487.392	707.548	665.383	596.555	488.619	524.224	332.549	365.474	510.889	379.545	436.325	447.433	674.638	393.649	794.452	347.524	251.436	683.036	558.214	750.522	458.551	396.647	524.235	638.076	704.741	436.642	561.624	674.466	583.506	721.797	302.592	417.794	304.676	374.952
ENSSSCG00000016829	AGXT2	alanine--glyoxylate aminotransferase 2	1235.09	0.888643	0.267457	3.32256	0.000891952	0.00583691	473.666	560.084	857.359	1216.48	839.381	802.535	1453.24	1723.91	1310.56	1504	1079.29	815.829	530.118	995.833	821.745	791.419	695.817	1519.75	2133.54	386.377	2023.66	3754.46	445.826	2562.99	2379.88	883.3	1487.78	748.576	577.711	763.527	595.453	1039.23	1037.98	3365.13	822.38	1767.38	932.023
ENSSSCG00000016835	SKP2	S-phase kinase associated protein 2	137.73	1.12641	0.255584	4.40722	1.04707e-05	0.000155132	81.0945	129.332	44.1731	92.2636	163.388	161.447	155.343	253.828	413.24	298.947	287.974	92.1648	28.6214	57.5626	41.7836	60.1874	41.5827	88.4511	133.071	121.35	120.363	251.147	155.301	121.057	280.24	110.413	87.8452	47.2075	64.4887	129.606	72.497	115.47	87.297	134.914	141.814	253.036	177.528
ENSSSCG00000016836	NADK2	NAD kinase 2, mitochondrial	2145.35	0.96243	0.299275	3.21587	0.00130048	0.0079815	852.414	1608.64	974.819	1654.73	3009.01	2873.92	3423.06	3833.86	10123.2	3118.08	3027.4	948.956	644.604	521.517	825.227	523.72	645.917	1464.27	2213.82	1702.78	1858.29	3803.51	1403.02	2912.72	4842.76	1366.24	1554.86	418.124	489.039	1081.81	654.102	1772.84	1526.63	3399.82	2766.06	2716.27	2822.09
ENSSSCG00000016845	NUP155	nucleoporin 155	601.202	-0.543444	0.159329	-3.41083	0.00064765	0.0045314	445.098	824.092	506.986	613.753	612.881	666.95	581.848	604.957	649.377	509.831	594.711	703.183	764.067	635.491	954.06	538.093	541.961	643.281	591.671	748.484	430.567	432.641	567.468	419.421	421.438	571.811	584.57	816.015	706.688	648.028	647.585	548.865	756.929	271.754	657.626	358.898	673.383
ENSSSCG00000016846	WDR70	WD repeat domain 70	183.891	-0.584413	0.194793	-3.00017	0.00269825	0.0141313	203.658	207.359	96.3776	231.662	190.737	271.169	174.646	143.836	147.979	121.664	154.184	246.911	165.506	82.8902	245.479	159.003	250.882	226.757	164.964	167.948	234.855	173.645	161.206	172.415	147.665	179.533	151.733	295.609	247.207	178.979	235.412	196.298	246.987	165.751	143.899	89.0791	130.085
ENSSSCG00000016851	OSMR	oncostatin M receptor	889.46	-0.814279	0.232417	-3.50352	0.000459145	0.00342533	1115.97	1151.16	1595.25	779.226	1233.48	697.515	570.817	678.99	791.846	297.788	1187.79	1365.4	1194.63	1328.55	1263.96	928.862	1174.02	1374.21	591.671	284.443	562.673	675.94	505.466	711.671	407.426	903.049	696.373	1099.26	1409.35	918.701	1028.81	753.632	848.484	503.035	928.74	315.004	1036.86
ENSSSCG00000016857	DAB2	DAB adaptor protein 2	510.935	0.893297	0.197033	4.53375	5.79463e-06	9.45617e-05	282.909	375.17	418.64	561.604	394.095	569.768	722.484	850.324	479.358	1025.46	346.711	281.046	385.767	412.148	574.525	224.58	259.199	426.174	1053.57	572.77	467.752	895.694	364.337	365.618	794.373	417.413	564.605	174.218	353.344	230.116	241.928	463.418	403.482	878.865	359.4	1318.11	395.612
ENSSSCG00000016861	C6	complement C6	425.111	-1.91452	0.383683	-4.98985	6.0426e-07	1.34744e-05	295.811	501.296	252.991	330.946	131.833	438.886	397.09	145.951	65.3312	144.838	50.579	930.751	536.341	366.098	778.22	166.189	762.349	641.673	469.598	7.76637	716.307	367.892	13.5814	1024.71	64.6708	623.876	349.784	986.862	800.734	802.32	209.345	824.453	1175.32	140.696	40.3195	127.809	45.9125
ENSSSCG00000016863	OXCT1	3-oxoacid CoA-transferase 1	61.5772	0.811169	0.282186	2.8746	0.00404545	0.0193618	82.016	57.7185	41.1613	41.1175	77.8373	50.1584	56.9898	76.1484	91.3063	68.3637	47.3158	52.3405	16.1773	82.8902	36.5607	78.1538	38.8105	58.6994	106.677	89.3133	69.4778	97.1234	80.3077	77.0366	85.1499	34.1112	47.117	28.0997	37.6184	24.6868	75.7553	20.7845	38.3255	80.9481	43.7954	107.153	81.112
ENSSSCG00000016865	FBXO4	F-box protein 4	167.381	-0.941542	0.18871	-4.98937	6.05759e-07	1.34799e-05	187.992	210.566	183.72	192.55	192.84	177.906	165.454	126.914	102.326	79.9508	155.816	244.635	217.772	154.268	264.63	262.309	192.666	220.324	115.475	62.131	131.127	94.1803	130.5	117.389	117.485	207.36	145.344	287.741	197.497	234.524	200.385	173.974	220.372	80.9481	142.509	64.5501	136.972
ENSSSCG00000016866	GHR	growth hormone receptor	290.88	-1.0129	0.265828	-3.81036	0.000138764	0.00129142	323.456	540.844	385.51	193.553	246.134	371.486	317.121	180.852	380.968	150.632	296.948	291.286	387.011	437.476	247.22	415.922	121.976	399.638	155.066	80.5761	245.619	227.602	146.443	248.229	180	490.124	321.833	366.42	416.489	370.302	244.372	463.418	491.844	125.277	157.802	171.703	171.407
ENSSSCG00000016867	CCDC152	coiled-coil domain containing 152	56.4459	2.52849	0.422277	5.98776	2.1275e-09	9.63366e-08	12.9014	6.41317	21.0826	22.063	17.5309	23.5118	57.909	230.56	120.43	215.52	66.8948	11.3784	6.22205	11.5125	26.1148	19.763	1.38609	5.62871	134.171	70.8681	23.4855	104.972	70.8597	20.7876	176.767	15.2603	16.7704	11.2399	2.68703	13.2251	13.0332	38.4899	24.4857	210.08	53.5277	170.412	40.556
ENSSSCG00000016877	NNT	nicotinamide nucleotide transhydrogenase	816.392	0.688623	0.247512	2.78218	0.00539948	0.0242804	420.217	803.784	382.499	700	863.924	948.307	720.645	1125.3	798.93	969.838	284.711	369.797	294.925	429.417	485.735	575.823	281.376	1227.86	1678.24	332.012	1361.18	2271.12	451.731	1293.73	1909.94	858.166	973.484	577.73	291.543	515.777	506.664	735.156	881.487	1738.46	424.746	1263.89	458.359
ENSSSCG00000016887	ITGA2	integrin subunit alpha 2	82.4145	-1.04384	0.297732	-3.50596	0.000454964	0.00340455	42.3903	132.539	123.484	91.2607	151.467	157.529	147.99	45.4775	33.0592	60.2528	41.6053	78.5108	48.532	113.974	85.3083	79.9504	66.5323	270.982	41.7909	34.9487	88.0705	62.7868	72.6312	128.394	65.7486	138.24	154.128	30.3477	55.0841	31.7401	72.497	60.0442	62.8113	34.6921	47.2712	49.058	48.2081
ENSSSCG00000016893	NDUFS4	NADH:ubiquinone oxidoreductase subunit S4	1885.74	0.470317	0.173233	2.71494	0.00662878	0.0282479	1647.69	1227.05	2292.98	2170.2	1394.06	1411.49	1890.77	2416.65	1862.33	1972.12	1797.19	2289.33	2162.78	2276.03	2101.37	2118.24	1521.93	1235.1	2453.57	1562.98	1493.28	1912.06	2005.92	1821.98	1723.48	1525.13	1407.12	1337.55	1970.93	1421.25	1276.44	2016.87	1672.48	3908.64	1936.73	2478.72	2059.94
ENSSSCG00000016900	ESM1	endothelial cell specific molecule 1	161.481	1.14745	0.327769	3.50078	0.000463906	0.00345424	83.8591	29.9281	286.121	26.0745	279.092	44.6723	24.8181	157.585	128.301	111.236	164.79	199.121	195.372	146.209	97.4952	318.903	88.7097	56.2871	86.8811	203.867	59.6922	65.73	190.731	23.2333	92.6948	43.0878	86.248	149.49	166.596	240.696	284.286	75.4401	54.2945	150.332	690.994	175.576	696.339
ENSSSCG00000016913	DDX4	DEAD-box helicase 4	7.93296	1.26941	0.411513	3.08474	0.00203732	0.0113603	5.52917	7.48203	6.0236	6.01719	3.50619	3.1349	7.35352	16.9219	4.72274	17.3806	13.0526	10.2405	7.46646	10.3613	5.22296	2.69496	12.4748	4.82461	6.59857	14.5619	1.95712	7.84835	9.44796	3.66841	3.23354	4.48831	5.59015	7.86792	5.37406	2.64501	4.07286	3.84899	4.25839	5.78201	10.4275	20.656	26.7823
ENSSSCG00000016915	IL31RA	interleukin 31 receptor A	43.4232	1.48385	0.401453	3.6962	0.000218847	0.00188396	84.7806	35.2724	18.0708	28.0802	37.1656	23.5118	36.7676	92.0126	33.8463	90.3792	124.816	23.8946	2.48882	24.1763	15.6689	8.98319	22.1774	32.9681	51.6888	89.3133	28.3783	44.147	64.9547	30.5701	37.7246	15.2603	31.9437	11.2399	10.7481	21.1601	17.9206	19.2449	1.0646	86.7301	100.104	104.571	104.833
ENSSSCG00000016938	IPO11	importin 11	415.399	-0.699493	0.116046	-6.02771	1.66299e-09	7.75909e-08	569.504	469.23	518.03	448.281	486.659	442.021	314.363	363.82	403.007	268.82	262.684	458.548	505.23	497.341	489.217	551.568	512.853	433.411	509.189	387.348	361.089	228.583	393.271	397.411	258.683	411.13	441.622	458.587	550.841	417.03	588.936	391.057	484.392	223.571	348.277	231.089	293.075
ENSSSCG00000016954	ERBIN	erbb2 interacting protein	1579.13	0.626912	0.205292	3.05376	0.00225996	0.0122814	1514.07	958.769	1997.83	1367.91	985.94	1040	1135.2	2231.57	2082.73	1866.68	2001.13	1509.91	1519.42	2061.89	2480.9	1295.38	1435.99	1113.68	1497.87	2154.2	831.777	1485.3	2810.18	913.434	2316.29	1281.86	911.194	1028.45	2494.91	1366.59	904.99	1659.68	1091.21	1842.53	1798.39	1639.57	1800.53
ENSSSCG00000016957	CD180	CD180 molecule	130.022	-1.71241	0.251019	-6.82183	8.98883e-12	6.77774e-10	242.362	298.212	109.429	135.387	152.87	247.657	160.858	57.1113	29.1236	68.3637	32.6316	119.473	145.596	130.092	73.1214	174.274	145.539	210.675	245.247	35.9195	352.282	58.8627	70.8597	212.768	49.5809	153.5	186.871	122.515	60.4581	93.4571	150.696	167.046	145.85	32.7647	31.2824	77.4601	30.6083
ENSSSCG00000016961	CDK7	cyclin dependent kinase 7	424.369	-0.537528	0.184944	-2.90644	0.00365564	0.0179123	512.37	363.413	574.25	403.152	428.456	335.434	436.615	292.96	522.65	227.107	561.264	380.038	452.965	503.097	743.401	550.67	892.641	372.299	301.334	593.157	256.383	230.545	677.891	297.141	201.557	305.205	348.186	320.337	528.001	359.722	386.107	283.285	336.413	289.1	554.046	228.507	651.957
ENSSSCG00000016969	-	small EDRK-rich factor 1	9.04118	1.59729	0.481146	3.31976	0.000900948	0.00588893	3.68611	3.20658	7.02753	11.0315	7.71361	0.783725	7.35352	9.51855	17.3167	20.8567	8.97369	7.96486	1.24441	12.6638	3.48197	6.28823	4.15827	0.804101	18.6959	4.85398	4.89281	12.7536	11.81	15.8964	19.4012	5.38598	7.18733	1.12399	1.34351	0.88167	4.88744	3.07919	7.45218	36.6194	9.03714	16.783	18.365
ENSSSCG00000016971	MCCC2	methylcrotonoyl-CoA carboxylase 2	378.922	0.811763	0.189784	4.27729	1.89178e-05	0.000249432	176.012	286.455	155.61	383.094	354.826	373.837	462.353	503.425	260.538	656.987	373.632	373.211	219.016	188.805	266.371	200.325	205.141	513.017	471.797	439.771	473.624	856.452	188.959	425.535	635.929	337.521	337.006	259.641	247.207	298.886	164.544	347.179	487.586	863.447	287.798	679.067	265.527
ENSSSCG00000016983	STC2	stanniocalcin 2	243.453	-2.21507	0.520877	-4.25258	2.11326e-05	0.000271415	287.517	13.8952	200.787	27.0774	572.21	27.4304	105.707	23.2676	173.954	4.63483	318.158	241.221	484.075	169.234	210.659	473.414	343.75	167.253	9.89785	313.567	4.89281	4.90522	249.19	6.11401	9.70062	35.0089	40.7282	796.908	799.391	976.009	818.646	53.116	102.201	23.128	478.968	30.984	410.151
ENSSSCG00000016991	DUSP1	dual specificity phosphatase 1	5305.16	-1.2211	0.401505	-3.0413	0.00235557	0.0126989	12894.9	3064.43	9977.09	2694.7	5255.77	3085.53	3137.2	2154.36	1619.11	3318.54	1555.71	6019.16	22572.3	4674.08	18675.5	4856.31	8093.37	4128.26	2033.46	923.227	2028.56	2088.64	1160.92	2437.05	1367.79	4115.78	2053.18	13038.3	14139.1	3800.88	7872.03	3106.9	11195.3	1360.7	1965.93	1906.81	1919.91
ENSSSCG00000016992	NEURL1B	neuralized E3 ubiquitin protein ligase 1B	207.12	0.762103	0.264072	2.88596	0.00390222	0.0188472	191.678	204.153	128.503	109.312	180.218	249.225	197.626	225.272	293.597	269.979	275.737	185.467	130.663	109.369	71.3804	136.545	66.5323	178.51	58.2873	345.603	230.94	369.854	449.959	145.514	377.246	213.644	261.14	193.326	133.008	278.608	214.233	140.103	119.235	206.225	236.356	249.163	237.214
ENSSSCG00000016998	NPM1	nucleophosmin 1	11596.9	-0.496929	0.174368	-2.84989	0.0043735	0.0205533	12296	11925.3	16075	12127.6	13194.5	11489.4	13284.1	13223.4	13043.4	7584.9	10593.9	13358.2	13834.1	14554.1	21389.7	14966.9	8133.57	9338.83	10192.6	9261.4	7937.11	8040.64	18058.6	8998.61	7543.85	10989.2	11926.2	11020.7	14570.4	9933.78	10960.1	10060.5	14012.2	7241	10693.7	6346.56	10883.5
ENSSSCG00000017000	RANBP17	RAN binding protein 17	152.979	0.491765	0.185728	2.64777	0.00810248	0.0328416	117.956	110.093	125.492	111.318	110.094	112.073	115.818	153.354	177.103	159.902	242.29	213.913	251.371	126.638	137.538	111.392	196.825	153.583	169.363	291.239	99.8132	146.176	190.731	78.2594	149.821	83.4827	98.2269	160.73	166.596	133.132	99.3779	70.8214	141.591	171.533	264.858	161.375	256.345
ENSSSCG00000017005	KCNMB1	potassium calcium-activated channel subfamily M regulatory beta subunit 1	3.70653	1.70795	0.668978	2.55307	0.0106778	0.0407106	0.921528	2.13772	3.0118	3.0086	0	0	0	6.3457	3.93562	4.63483	1.63158	3.41351	14.9329	1.15125	3.48197	3.59328	1.38609	3.2164	10.9976	0.970796	1.95712	4.90522	1.181	2.44561	9.70062	2.69299	3.99296	1.12399	2.68703	2.64501	10.5894	0	3.19379	9.63668	0	11.619	0
ENSSSCG00000017012	SLIT3	slit guidance ligand 3	48.6273	0.919855	0.274364	3.35268	0.000800329	0.00537264	68.1931	32.0658	21.0826	18.0516	53.294	23.5118	26.6565	66.6298	52.7373	67.205	58.7369	46.6513	46.0432	20.7225	33.0787	73.6622	31.88	24.123	101.178	66.0141	26.4212	61.8058	54.3258	28.1245	80.8385	38.5995	48.7142	37.0916	68.5192	31.7401	63.5367	37.7201	50.0361	71.3114	50.747	68.4231	49.7385
ENSSSCG00000017015	RARS1	arginyl-tRNA synthetase 1	713.857	-0.467482	0.139902	-3.3415	0.000833262	0.00555179	538.172	742.859	451.77	884.527	883.559	809.588	856.685	666.298	725.728	528.371	518.843	639.464	975.617	435.173	868.752	788.724	598.79	706.001	938.096	840.71	678.143	556.252	643.642	710.448	538.923	798.022	833.731	724.972	831.635	602.181	686.685	710.523	834.644	649.512	817.514	556.421	841.729
ENSSSCG00000017036	CCNJL	cyclin J like	18.1012	1.33636	0.32054	4.16908	3.05836e-05	0.000368443	14.7445	6.41317	28.1101	12.0344	21.7384	7.83725	18.3838	38.0742	25.1879	34.7612	31.8158	11.3784	9.95528	8.05877	10.4459	4.4916	27.7218	13.6697	8.79809	35.9195	17.6141	28.4503	9.44796	19.5648	28.024	10.772	24.7564	6.74393	8.06108	10.58	13.8477	13.0866	4.25839	28.91	20.8549	32.275	22.9562
ENSSSCG00000017042	UBLCP1	ubiquitin like domain containing CTD phosphatase 1	564.022	-0.465207	0.143587	-3.23989	0.00119576	0.00745807	769.476	646.661	651.553	533.524	589.039	594.064	562.545	449.487	637.57	370.786	556.369	523.405	820.066	419.056	612.827	566.839	454.637	570.108	580.674	665.966	363.046	430.678	852.088	374.178	383.713	570.016	457.594	671.021	896.124	662.135	518.068	520.383	559.978	362.339	648.589	344.697	679.504
ENSSSCG00000017046	EBF1	EBF transcription factor 1	13.292	1.24785	0.406307	3.07119	0.00213206	0.0117465	35.0181	9.61975	4.01573	10.0287	6.31114	10.1884	6.43433	26.4404	13.3811	18.5393	11.4211	4.55135	17.4217	10.3613	8.70493	20.6613	18.0192	4.02051	7.69833	24.2699	4.89281	13.7346	11.81	3.66841	30.1797	14.3626	5.59015	11.2399	24.1833	7.93503	30.1392	10.0074	11.7106	3.85467	9.7323	23.238	8.41729
ENSSSCG00000017053	NIPAL4	NIPA like domain containing 4	17.7295	1.06552	0.300804	3.54225	0.00039673	0.00304442	17.509	12.8263	18.0708	7.02006	11.921	7.83725	5.51514	11.6338	30.6978	22.0154	16.3158	27.3081	16.1773	21.8738	19.1508	11.6782	9.70262	14.4738	5.4988	30.0947	18.5927	21.583	16.5339	13.4508	23.7126	5.38598	7.18733	14.6118	24.1833	24.6868	15.4769	9.23757	5.32299	19.2734	45.8809	28.402	45.1473
ENSSSCG00000017063	SGCD	sarcoglycan delta	13.1815	1.53914	0.406052	3.7905	0.000150345	0.00138157	9.21528	2.13772	5.01967	18.0516	7.71361	14.1071	11.0303	31.7285	33.0592	24.3329	11.4211	9.1027	2.48882	3.45376	3.48197	12.5765	1.38609	3.2164	26.3943	27.1823	10.7642	14.7157	16.5339	6.11401	20.4791	6.28364	4.79156	8.99191	4.03054	7.05336	14.6623	6.15838	3.19379	46.2561	19.4646	25.82	15.3042
ENSSSCG00000017066	GEMIN5	gem nuclear organelle associated protein 5	487.215	-0.458844	0.181679	-2.52557	0.0115512	0.0432978	577.798	783.476	391.534	301.862	407.419	400.484	440.292	264.404	447.873	347.612	611.843	630.362	658.293	581.382	438.728	470.719	826.109	755.051	368.42	621.31	423.717	399.285	500.742	377.846	363.234	429.083	528.668	567.614	591.146	456.705	425.207	314.077	377.932	237.062	690.994	329.205	689.452
ENSSSCG00000017073	FAM114A2	family with sequence similarity 114 member A2	644.394	-0.584	0.21312	-2.74023	0.00613953	0.0266902	839.512	607.113	602.36	819.341	550.471	890.312	677.443	462.178	514.779	433.357	495.185	499.51	1189.66	589.441	1295.29	571.331	514.239	731.732	380.517	403.851	546.037	559.195	625.927	391.297	542.157	846.496	582.174	853.107	1179.61	691.23	500.148	705.134	891.068	443.287	485.225	469.924	462.951
ENSSSCG00000017082	SPARC	secreted protein acidic and cysteine rich	2956.43	0.56957	0.224987	2.53157	0.0113554	0.0426527	3709.15	2246.75	3017.82	1546.42	3722.87	2451.49	1643.51	3429.85	2871.43	4114.57	2472.66	2036.73	2828.54	2064.2	1486.8	5106.05	1280.75	1890.44	4085.61	2271.66	2036.39	2713.57	3760.29	2481.07	3263.72	2316.87	3077.78	3297.78	2915.43	2059.58	4804.35	3539.53	3138.43	3735.18	3203.32	5584.87	3182.5
ENSSSCG00000017087	GM2A	GM2 ganglioside activator	881.588	-1.74002	0.299005	-5.81938	5.90681e-09	2.33644e-07	1215.5	1021.83	1176.61	913.61	537.849	746.89	672.847	384.972	333.74	418.293	159.079	270.805	1449.74	819.692	2919.63	1263.94	1194.81	837.069	1304.32	553.354	1267.24	212.887	460.588	870.636	388.025	1134.65	950.325	1013.84	2180.52	1385.1	584.049	1575.78	1197.67	310.301	267.638	318.877	306.083
ENSSSCG00000017091	TNIP1	TNFAIP3 interacting protein 1	996.543	-0.654972	0.198603	-3.29789	0.000974144	0.00627031	803.573	860.434	879.446	889.541	776.27	625.413	647.11	479.1	439.215	638.448	505.79	1926.36	2441.53	1305.52	1603.45	1417.55	2059.73	972.158	742.339	493.165	1095.01	484.636	387.366	853.516	597.127	894.072	765.85	2361.5	1909.13	1448.58	1199.87	809.827	1429.75	734.315	383.731	573.204	438.464
ENSSSCG00000017098	C5orf49	chromosome 16 C5orf49 homolog	38.4324	-2.98936	0.451818	-6.61628	3.68361e-11	2.45914e-09	50.6841	74.8203	38.1495	32.0917	37.8668	19.5931	62.5049	6.3457	7.08411	11.5871	15.5	51.2027	38.5767	28.7813	50.4886	54.7975	149.698	36.9887	25.2945	68.9265	62.6279	2.94313	31.8869	34.2385	3.23354	35.0089	79.0607	39.3396	25.5268	59.0719	40.7286	23.0939	44.7131	0	34.0631	6.45501	39.0256
ENSSSCG00000017100	MTRR	5-methyltetrahydrofolate-homocysteine methyltransferase reductase	1651.48	0.744127	0.171257	4.34509	1.39216e-05	0.00019481	2004.32	1286.91	1676.57	1084.1	1129.69	1235.93	1175.64	1365.38	1810.38	2040.48	2767.98	1417.74	1294.19	1724.58	1150.79	1307.05	3125.63	1513.32	1539.67	3186.15	921.805	1852.21	1738.43	1057.72	1859.28	1087.97	1047.75	1581.45	1549.07	1549.1	1383.14	1313.27	881.487	2422.66	2417.09	2207.61	2398.16
ENSSSCG00000017103	-	steroid 5 alpha-reductase 1	52.3967	-1.33434	0.283103	-4.71327	2.43769e-06	4.48992e-05	46.9979	56.6497	58.2281	76.2178	61.7089	65.0492	46.8787	46.5351	37.7819	24.3329	55.4737	48.927	110.752	102.461	74.8624	99.7134	36.0383	44.2256	42.8907	24.2699	40.121	15.6967	22.4389	44.0209	25.8683	92.4593	79.0607	41.5876	51.0535	51.1369	68.4241	91.6059	64.9404	26.9827	26.4163	11.619	25.2519
ENSSSCG00000017104	NSUN2	NOP2/Sun RNA methyltransferase 2	1558.06	-0.645328	0.20787	-3.10448	0.00190615	0.0108073	1662.44	2403.87	942.694	1615.62	2254.48	2185.03	2036.93	1489.12	1679.72	1259.51	1522.26	1953.67	1317.83	956.691	959.283	1195.66	1018.78	2075.39	980.987	1235.82	1618.54	1447.04	1426.64	1549.29	1241.68	1745.95	2207.31	2387.35	1405.32	2140.7	2038.06	1488.79	2214.36	689.986	1237.39	782.347	1281.72
ENSSSCG00000017109	ADAMTS16	ADAM metallopeptidase with thrombospondin type 1 motif 16	6.55306	2.7273	0.577932	4.71906	2.36933e-06	4.40241e-05	1.84306	1.06886	4.01573	1.00287	2.80495	0.783725	1.83838	7.40332	11.0197	9.26966	11.4211	5.68918	6.22205	1.15125	0	8.98319	11.0887	0	10.9976	15.5327	0	12.7536	29.5249	0	16.1677	6.28364	0	10.1159	0	1.76334	2.44372	3.84899	1.0646	19.2734	8.34198	10.328	8.41729
ENSSSCG00000017114	NDUFS6	NADH:ubiquinone oxidoreductase subunit S6	1356.93	0.665308	0.173697	3.83029	0.000127992	0.00120838	1117.81	902.119	1624.36	1304.73	1079.2	1221.83	1403.6	1849.77	1471.92	1529.49	1658.5	1298.27	1112.5	1244.5	1608.67	1038.46	1196.19	668.208	1417.59	1804.71	1438.48	1626.57	1068.21	1605.54	1498.21	969.476	1088.48	1153.21	1449.65	799.675	928.613	1086.18	841.032	2879.44	1644.76	2017.83	1558.73
ENSSSCG00000017118	TERT	telomerase reverse transcriptase	12.3688	-1.57499	0.490427	-3.21147	0.00132057	0.00807253	17.509	13.8952	7.02753	4.01146	19.6346	10.9722	17.4646	0	11.8069	8.11095	5.71053	2.27567	13.6885	16.1175	13.9279	24.2546	29.1079	16.8861	10.9976	14.5619	7.82849	1.96209	12.4005	9.78242	3.23354	19.7486	16.7704	24.7277	2.68703	10.58	19.5497	6.92818	14.9044	13.4914	13.9033	1.291	19.8954
ENSSSCG00000017119	CLPTM1L	CLPTM1 like	2721.63	-0.473982	0.162316	-2.92011	0.00349911	0.0173314	1984.97	3631.99	2286.96	3087.82	2157.71	2867.65	3583	2196.67	1990.63	2284.97	2374.77	2479.35	2498.77	2310.56	4201	1726.57	3357.11	1637.95	2665.82	3788.05	3759.63	2747.91	1886.05	3620.72	1931.5	3299.81	2779.1	2389.6	3133.07	2422.83	2093.45	3745.06	3657.96	3178.18	2615.9	1927.46	2399.69
ENSSSCG00000017120	SLC6A19	solute carrier family 6 member 19	3.36326	3.25699	0.800953	4.06639	4.7747e-05	0.000538349	0	4.27545	0	1.00287	0.701237	2.35118	7.35352	13.749	2.36137	6.95224	0.81579	0	0	2.3025	0	0	0	0	2.19952	7.76637	0	15.6967	15.3529	0	17.2455	0.897663	0.798593	0	0	0	0	0	0	1.92734	3.47582	10.328	6.88687
ENSSSCG00000017121	SLC6A3	solute carrier family 6 member 3	10.1665	1.93333	0.546763	3.53596	0.0004063	0.00310938	10.1368	4.27545	9.0354	3.0086	0.701237	1.56745	2.75757	38.0742	7.87123	19.698	7.34211	29.5838	14.9329	18.42	29.5967	5.38992	2.77218	6.43281	5.4988	31.0655	5.87137	5.88627	2.95249	3.66841	9.70062	4.48831	15.9719	13.4879	9.4046	3.52668	4.07286	2.30939	4.25839	11.564	7.64681	19.365	3.82604
ENSSSCG00000017125	FOXK2	forkhead box K2	583.809	-0.582397	0.23389	-2.49004	0.0127728	0.0467966	763.947	1096.65	586.297	559.599	800.112	623.845	546.918	409.298	491.952	482.022	591.448	756.662	564.962	524.971	365.607	472.516	340.978	798.472	309.033	275.706	682.057	651.413	643.052	483.007	464.552	650.806	738.698	1021.71	643.543	826.125	866.705	531.93	614.273	217.789	504.69	246.581	453.003
ENSSSCG00000017128	-	hexosaminidase D	192.147	1.04278	0.284702	3.66269	0.000249581	0.0020941	144.68	136.814	177.696	189.542	124.82	90.9121	157.182	239.021	203.865	382.373	264.316	169.538	124.441	171.537	196.731	104.205	356.225	104.533	238.648	495.106	82.1991	174.626	125.185	134.508	142.276	75.4037	114.997	179.838	184.061	106.682	144.179	143.952	68.1342	304.519	356.619	413.12	286.953
ENSSSCG00000017131	FN3K	fructosamine 3 kinase	86.2803	2.01636	0.392887	5.13217	2.86418e-07	7.02118e-06	41.4688	32.0658	15.059	57.1633	30.8544	44.6723	47.7979	113.165	54.3115	272.296	50.579	38.6865	13.6885	34.5376	19.1508	13.4748	15.247	32.9681	157.266	42.715	199.626	222.697	33.6584	128.394	203.713	18.8509	60.693	44.9595	24.1833	28.2135	18.7352	72.3609	27.6795	472.197	27.1114	424.739	57.3906
ENSSSCG00000017143	CEP131	centrosomal protein 131	48.1463	1.32756	0.508781	2.6093	0.00907285	0.0359689	33.175	37.4102	40.1573	46.1318	27.3483	10.1884	61.5858	30.6709	55.8858	112.395	79.9474	22.7567	17.4217	13.815	15.6689	24.2546	159.4	19.2984	93.4797	154.357	42.0781	32.3745	29.5249	36.6841	38.8025	8.07897	38.3324	12.3639	2.68703	11.4617	43.9869	16.9355	20.2274	102.149	83.4198	134.264	72.6947
ENSSSCG00000017146	-	-	854.797	-2.47403	0.488824	-5.0612	4.16635e-07	9.71956e-06	2518.54	1247.36	523.049	331.948	347.814	817.425	389.737	84.6093	103.113	174.965	131.342	1058.19	2699.12	567.567	875.716	710.571	360.383	2736.36	164.964	34.9487	1014.77	183.455	234.428	522.137	246.827	1076.3	769.843	4520.68	2453.26	2516.29	541.691	696.667	450.325	36.6194	122.349	202.687	161.459
ENSSSCG00000017152	SGSH	N-sulfoglucosamine sulfohydrolase	168.268	0.869391	0.230466	3.77231	0.00016174	0.00147108	102.29	105.817	104.409	201.576	114.302	131.666	231.636	230.56	222.756	259.55	156.632	47.7892	62.2205	67.9239	102.718	94.3235	115.045	95.688	185.86	191.247	241.705	321.783	148.805	311.815	236.048	171.454	162.913	62.9433	68.5192	63.4803	126.259	175.514	128.816	474.125	134.167	393.755	179.824
ENSSSCG00000017154	CARD14	caspase recruitment domain family member 14	1.7269	3.98467	1.06574	3.73888	0.000184843	0.00164923	1.84306	0	2.00787	0	0	0	2.75757	3.17285	1.57425	5.79354	2.44737	0	0	1.15125	0	1.79664	11.0887	0	0	1.94159	0	2.94313	1.181	1.2228	0	0	0	1.12399	0	0	0.814573	0	0	1.92734	2.08549	15.492	1.53042
ENSSSCG00000017155	EIF4A3	eukaryotic translation initiation factor 4A3	1128.16	-0.350012	0.140726	-2.48719	0.0128757	0.0471428	1061.6	1248.43	954.741	1180.37	1535.71	1294.71	1321.8	1099.92	1307.41	881.776	1070.32	1137.84	1045.3	980.867	1154.27	980.965	722.152	1172.38	710.446	997.008	1296.59	1152.73	1465.62	1228.92	973.295	1128.36	1435.87	1379.13	1154.08	1088.86	1374.18	973.024	1477.66	848.028	1032.32	735.871	1139.39
ENSSSCG00000017156	GAA	glucosidase alpha, acid	1116.59	1.08117	0.189125	5.71667	1.08631e-08	4.01484e-07	541.859	973.733	958.756	955.731	954.384	903.635	1426.58	1790.54	1546.7	2364.92	1549.19	920.51	639.626	647.004	409.132	517.432	600.177	774.349	1373.6	1048.46	947.247	1658.95	1156.19	1157.99	2774.38	692.098	823.349	981.242	596.52	644.501	979.931	822.144	795.254	1634.38	1601.66	1651.19	1500.57
ENSSSCG00000017164	-	TIMP metallopeptidase inhibitor 2	421.772	0.823399	0.257614	3.19625	0.00139225	0.00840422	310.555	189.189	728.856	359.026	390.589	216.308	286.787	603.899	358.928	622.226	372	257.151	439.277	528.425	520.555	634.213	439.39	156.8	575.175	770.812	284.761	318.839	449.369	295.918	414.971	272.89	365.755	313.593	350.657	237.169	519.697	392.597	400.289	928.976	416.404	542.22	341.283
ENSSSCG00000017172	ST6GALNAC1	ST6 N-acetylgalactosaminide alpha-2,6-sialyltransferase 1	6.189	1.60865	0.553376	2.90697	0.00364953	0.017898	0	1.06886	0	9.02579	0.701237	0.783725	3.67676	5.28808	3.93562	6.95224	0.81579	3.41351	2.48882	2.3025	5.22296	1.79664	0	1.6082	4.39904	0	3.91424	14.7157	0	1.2228	14.012	8.97663	1.59719	0	5.37406	0.88167	0	14.6261	14.9044	28.91	4.17099	60.677	1.53042
ENSSSCG00000017177	-	ST6 N-acetylgalactosaminide alpha-2,6-sialyltransferase 2	580.306	0.528589	0.151709	3.48424	0.000493543	0.00363064	294.889	452.128	394.546	543.553	625.504	536.068	489.009	682.163	397.497	869.031	528.632	534.783	279.992	389.123	471.807	355.734	454.637	579.757	637.861	480.544	791.656	831.926	413.348	824.169	829.942	545.779	689.984	423.744	399.024	495.499	503.406	639.702	558.914	1156.4	702.116	951.468	717
ENSSSCG00000017184	PRPSAP1	phosphoribosyl pyrophosphate synthetase associated protein 1	463.42	0.860963	0.248403	3.46599	0.000528281	0.00383494	380.591	200.946	492.931	268.768	447.389	264.899	311.606	368.051	499.823	437.991	881.869	262.84	219.016	438.627	201.954	534.5	799.773	206.654	361.821	1109.62	421.76	351.214	1651.03	357.058	368.623	332.135	372.144	286.617	217.649	373.828	505.035	224.781	215.049	851.883	722.276	553.839	651.957
ENSSSCG00000017186	RNF157	ring finger protein 157	114.583	-1.33621	0.3036	-4.4012	1.07653e-05	0.000158939	151.131	233.012	107.421	102.292	71.5262	131.666	66.1817	38.0742	31.4849	61.4115	51.3948	118.335	126.93	204.923	156.689	80.8487	158.014	102.925	31.8931	158.24	100.792	48.0712	73.8122	78.2594	44.1917	151.705	130.171	260.765	127.634	186.032	130.332	230.939	213.984	61.6748	75.0778	77.4601	64.2775
ENSSSCG00000017190	EXOC7	exocyst complex component 7	509.765	0.4542	0.179732	2.52709	0.0115011	0.0431481	213.795	326.003	333.306	636.819	384.979	459.263	585.524	499.195	370.735	646.559	469.079	331.111	332.257	308.536	532.741	318.903	440.776	332.898	641.161	752.367	561.694	707.333	336.584	696.998	659.642	515.259	590.16	414.752	433.955	298.005	396.697	623.536	448.196	1401.17	603.403	685.522	572.375
ENSSSCG00000017191	SRP68	signal recognition particle 68	1484.05	-0.439994	0.168787	-2.6068	0.00913937	0.0361678	1129.79	1816	1157.54	1901.43	1045.54	1431.08	1405.44	903.204	872.133	1301.23	1004.24	1779.58	1729.73	1637.08	2336.4	1363.65	2226.06	953.664	1338.41	670.82	1383.69	1439.19	867.441	1976.05	1387.19	1539.49	1307.3	2290.69	2157.68	1675.17	1561.54	2203.93	2615.72	1582.34	951.68	1120.59	847.085
ENSSSCG00000017192	EVPL	envoplakin	28.7327	0.929141	0.358579	2.59117	0.00956489	0.0374129	35.9396	22.4461	34.1337	19.0544	35.7631	10.9722	22.0606	24.3252	49.5888	56.7767	78.3159	29.5838	6.22205	37.9913	17.4099	17.9664	40.1966	28.1435	21.9952	85.4301	5.87137	29.4313	21.2579	33.0157	17.2455	25.1346	17.569	14.6118	4.03054	10.58	29.3246	18.4751	10.646	25.0554	34.0631	54.222	38.2604
ENSSSCG00000017194	CDK3	cyclin dependent kinase 3	5.19409	1.5355	0.540377	2.84154	0.00448966	0.0209882	5.52917	0	1.00393	1.00287	7.01237	1.56745	7.35352	2.11523	5.50986	6.95224	9.78948	3.41351	0	1.15125	0	4.4916	4.15827	4.82461	8.79809	2.91239	3.91424	7.84835	4.13348	6.11401	10.7785	0	3.19437	2.24798	4.03054	3.52668	6.51658	3.07919	2.1292	7.70935	9.7323	29.693	9.9477
ENSSSCG00000017195	TRIM65	tripartite motif containing 65	56.9163	0.864113	0.229721	3.76157	0.00016885	0.00152262	60.8209	81.2335	65.2557	50.1433	44.1779	58.7794	59.7474	56.0537	50.3759	104.284	88.1053	63.7189	37.3323	52.9576	19.1508	37.7294	73.4627	32.164	24.1947	59.2186	77.3063	71.6162	49.6018	45.2437	84.072	46.6785	51.1099	32.5957	32.2443	29.0951	48.0598	48.4972	31.9379	94.4395	75.0778	109.735	59.6862
ENSSSCG00000017198	ACOX1	acyl-CoA oxidase 1	3333.73	0.853898	0.280382	3.04549	0.00232304	0.0125647	1180.48	1694.15	1893.42	5492.69	1952.95	3440.55	3545.32	3837.03	2439.3	8081.98	1916.29	1181.07	984.328	4071.98	1974.28	3578.9	2079.13	3874.96	4910.43	2533.78	3407.35	5610.59	1072.93	4795.83	8655.11	4399.45	3374.85	1054.3	802.078	1187.61	1720.38	3644.99	5542.29	6701.35	1716.36	7345.8	1653.61
ENSSSCG00000017200	UNC13D	unc-13 homolog D	251.348	1.24384	0.333199	3.73301	0.000189202	0.00167305	94.9174	219.117	138.543	203.582	132.534	297.816	521.181	245.367	290.449	409.024	184.369	79.6486	59.7317	162.327	121.869	79.0521	213.458	141.522	537.783	185.422	255.404	336.498	125.776	273.908	665.031	103.231	187.669	125.887	52.397	62.5986	125.444	219.392	160.754	1331.79	221.758	569.331	165.285
ENSSSCG00000017202	-	histone H3.3	7631.47	-0.892998	0.263774	-3.38546	0.00071059	0.00489473	6270.08	6447.37	7825.66	8318.77	6798.49	7639.75	6700.9	6394.35	4636.94	5157.41	3759.16	4781.19	10879.9	7700.73	27805.3	10135.7	4730.72	7466.08	7484.97	2881.32	7345.08	5759.71	5825.26	7314.81	4990.43	7151.68	7073.14	10974.6	16536	9393.32	9067.82	8446.22	13758.9	4269.05	3284.65	3564.45	3794.67
ENSSSCG00000017204	ITGB4	integrin subunit beta 4	40.7063	0.849046	0.29326	2.8952	0.0037892	0.018433	65.4285	23.515	28.1101	22.063	23.8421	29.7816	25.7373	23.2676	29.1236	44.0309	48.1316	11.3784	37.3323	19.5713	22.6328	38.6277	40.1966	35.3805	39.5914	79.6053	40.121	43.166	69.0882	55.0261	63.5929	45.7808	35.1381	34.8436	30.9008	20.2784	53.7618	33.8711	26.6149	123.35	42.405	71.0051	29.8431
