## Supplementary material for "Altered hepatic metabolism mediates sepsis preventive effects of reduced glucose supply in infected preterm newborns": Sup Table 1 (part 8 of 8)

### Sheet: LowCONvsLOWSE (continued)
ENSID	GeneName	GeneDescription	baseMean	log2FoldChange	lfcSE	stat	pvalue	padj	IAIPSliver1	IAIPSliver2	IAIPSliver3	IAIPSliver4	IAIPSliver5	IAIPSliver6	IAIPSliver7	IAIPSliver8	IAIPSliver9	IAIPSliver10	IAIPSliver11	IAIPSliver12	IAIPSliver13	IAIPSliver14	IAIPSliver15	IAIPSliver16	IAIPSliver17	IAIPSliver18	IAIPSliver19	IAIPSliver20	IAIPSliver21	IAIPSliver22	IAIPSliver23	IAIPSliver24	IAIPSliver25	IAIPSliver26	IAIPSliver27	IAIPSliver29	IAIPSliver30	IAIPSliver31	IAIPSliver32	IAIPSliver34	IAIPSliver35	IAIPSliver36	IAIPSliver37	IAIPSliver38	IAIPSliver39
ENSSSCG00000017206	GRB2	growth factor receptor bound protein 2	1156.05	-0.312896	0.122797	-2.54808	0.0108319	0.0411216	1054.23	1144.75	917.595	1514.33	1161.25	1348.01	1296.98	1092.52	978.394	1178.41	1025.45	843.137	1154.81	1121.32	1183.87	1160.63	788.685	1062.22	866.612	1034.87	1694.87	1077.19	1034.55	1583.53	1012.1	1438.06	1514.93	1352.16	1207.82	1116.19	1181.13	1371.01	1475.53	1202.66	845.32	997.944	740.721
ENSSSCG00000017219	HID1	HID1 domain containing	396.47	-1.29731	0.273482	-4.74366	2.09889e-06	3.95649e-05	358.474	557.946	348.365	497.421	391.992	521.961	399.848	274.98	250.305	329.073	409.527	296.975	236.438	303.931	264.63	385.379	174.647	214.695	206.755	253.378	1072.5	291.37	398.586	643.194	187.545	755.832	527.071	351.808	275.42	525.476	531.916	648.169	866.582	140.696	305.872	148.465	322.152
ENSSSCG00000017226	FADS6	fatty acid desaturase 6	967.482	2.2355	0.381999	5.85212	4.85344e-09	1.98486e-07	80.173	238.356	306.2	584.67	549.069	500.017	958.716	1680.55	660.396	2327.84	653.448	219.603	82.131	191.108	252.443	367.413	270.287	253.292	1944.38	869.833	1152.75	2375.11	598.174	1165.33	3896.41	531.416	505.509	225.922	151.817	226.589	516.439	597.363	383.255	6013.29	585.329	3348.86	533.35
ENSSSCG00000017256	ABCA6	ATP binding cassette subfamily A member 6	989.506	1.94967	0.261136	7.46612	8.25969e-14	1.05687e-11	573.191	348.449	475.864	542.55	431.962	554.094	648.029	2014.76	2097.68	2702.11	1948.11	651.981	319.813	348.829	567.561	206.613	458.795	550.005	1400	1461.05	515.702	1555.94	543.848	606.51	2372.34	475.761	268.327	410.256	608.612	676.241	283.471	608.14	514.201	2875.59	1669.79	2678.83	1646.73
ENSSSCG00000017257	ABCA9	ATP-binding cassette sub-family A member 9	30.883	1.20961	0.45972	2.63119	0.00850854	0.0342328	7.37223	7.48203	5.01967	28.0802	37.1656	47.0235	34.9292	67.6875	30.6978	108.918	35.079	7.96486	1.24441	4.60501	5.22296	24.2546	4.15827	37.7928	79.1828	13.5911	23.4855	40.2228	22.4389	18.342	61.4372	17.0556	15.9719	2.24798	8.06108	7.05336	33.3975	31.5617	33.0025	52.0381	28.5017	121.354	39.0256
ENSSSCG00000017261	ARSG	arylsulfatase G	278.108	1.02397	0.339336	3.01759	0.00254796	0.013516	42.3903	129.332	164.645	412.178	123.418	340.92	423.747	377.569	197.568	604.845	112.579	135.403	126.93	146.209	147.984	47.6109	59.6018	172.078	246.346	58.2478	456.01	694.579	50.1923	487.898	938.804	537.7	208.433	113.523	77.9238	64.3619	49.6889	531.93	393.901	955.959	52.1373	570.622	36.73
ENSSSCG00000017273	PSMD12	proteasome 26S subunit, non-ATPase 12	945.029	-0.38877	0.11242	-3.45819	0.00054381	0.00392687	766.711	989.766	942.694	1353.87	910.907	1115.24	1119.57	888.398	762.723	696.383	654.264	972.851	1142.37	893.372	1095.08	1073.49	882.939	987.436	1040.37	611.602	881.684	965.348	987.312	886.532	970.062	1356.37	1084.49	875.587	897.467	946.032	940.831	1064.63	1342.46	805.627	683.347	684.231	694.043
ENSSSCG00000017283	CD79B	CD79b molecule	44.3706	1.00464	0.347588	2.89032	0.00384855	0.0186573	38.7042	18.1706	31.1219	17.0487	18.9334	10.1884	22.9798	40.1894	20.4652	45.1896	20.3948	59.1675	104.53	49.5038	57.4525	32.3395	40.1966	24.9271	61.5866	139.795	20.5498	32.3745	30.1154	37.9069	49.5809	16.1579	13.5761	76.4312	52.397	22.0418	114.855	32.3315	28.7441	67.4568	53.5277	82.6241	58.1558
ENSSSCG00000017288	FTSJ3	FtsJ RNA 2'-O-methyltransferase 3	1420.18	-0.614292	0.145866	-4.21133	2.53869e-05	0.000317612	1560.15	1816	836.277	1187.39	1569.37	1352.71	1539.64	1023.77	1006.73	1134.37	1460.26	1532.67	1676.22	1268.68	1556.44	1403.17	1106.1	1361.34	1456.08	1707.63	1358.24	1100.73	1254.81	1610.43	889.223	1429.08	1597.19	2669.47	1632.37	1750.12	1708.16	1534.21	1888.6	1102.44	1355.57	790.093	1320.75
ENSSSCG00000017296	ACE	angiotensin I converting enzyme (peptidyl-dipeptidase A) 1	86.0176	0.810428	0.241445	3.35658	0.000789132	0.00531649	52.5271	48.0988	52.2045	67.192	69.4225	61.1306	53.313	152.297	71.6282	147.156	71.7895	131.989	134.396	50.6551	88.7902	73.6622	73.4627	32.164	116.575	101.934	91.0062	70.6352	66.1357	81.9278	79.7606	61.0411	76.6649	80.9272	150.474	49.3735	109.153	76.9797	75.5864	144.55	86.8956	152.338	78.8164
ENSSSCG00000017297	CYB561	cytochrome b-561	103.453	-0.854292	0.308601	-2.76827	0.00563543	0.0250414	88.4667	72.6826	139.547	173.496	169.699	91.6958	129.606	90.955	96.029	86.9031	110.947	38.6865	57.2428	87.4952	73.1214	117.68	174.647	56.2871	34.0926	119.408	40.121	42.1849	72.6312	108.829	25.8683	129.263	125.379	139.375	111.512	111.972	330.717	128.556	114.977	84.8028	119.568	36.148	97.1814
ENSSSCG00000017300	MRC2	mannose receptor C type 2	89.1166	1.57223	0.251271	6.25712	3.92153e-10	2.1366e-08	86.6237	63.0628	52.2045	30.086	68.02	58.7794	56.9898	125.856	128.301	179.6	107.684	118.335	95.8195	84.0414	40.0427	87.137	62.374	26.5353	101.178	236.874	56.7566	103.01	122.233	42.7981	114.252	29.6229	69.4776	69.6873	79.2673	37.0302	118.113	39.2597	28.7441	140.696	147.375	184.613	104.833
ENSSSCG00000017336	HEXIM1	HEXIM P-TEFb complex subunit 1	429.485	0.590166	0.198343	2.97549	0.00292521	0.0150493	190.756	296.075	326.278	628.796	278.391	512.556	558.868	512.944	251.092	688.272	411.974	432.378	186.661	346.527	403.909	260.513	252.268	270.982	744.538	411.618	424.696	769.139	239.152	495.235	838.564	485.636	355.374	185.458	210.932	225.708	236.226	584.276	589.787	724.678	378.865	868.844	312.97
ENSSSCG00000017337	ACBD4	acyl-CoA binding domain containing 4	64.8741	0.930073	0.299881	3.10147	0.0019256	0.0108883	29.4889	41.6856	44.1731	79.2263	34.3606	82.2911	65.2625	90.955	73.9896	122.823	86.4738	26.1703	7.46646	50.6551	29.5967	21.5597	15.247	60.3076	71.4845	83.4885	52.8423	104.972	17.7149	116.166	113.174	43.9855	58.2973	20.2318	8.06108	25.5684	31.7683	113.16	54.2945	175.388	81.3343	200.105	66.5731
ENSSSCG00000017339	NMT1	N-myristoyltransferase 1	1236.09	-0.397097	0.111524	-3.56064	0.000369954	0.00288349	1247.75	1312.56	844.308	1294.7	1368.11	1506.32	1245.5	915.896	846.945	1021.98	1019.74	1200.42	1443.52	1089.08	910.535	1336.7	1207.28	1303.45	1363.7	1136.8	1531.45	1188.04	1019.2	1417.23	1143.59	1604.12	1273.76	1645.52	1022.41	1407.15	1426.32	1567.31	1668.22	1137.13	1057.35	964.378	1046.8
ENSSSCG00000017340	DCAKD	dephospho-CoA kinase domain containing	236.146	0.830231	0.269443	3.08129	0.00206105	0.0114612	115.191	92.991	147.578	280.802	234.914	237.469	173.727	339.495	221.182	245.646	211.29	91.027	104.53	109.369	81.8263	177.867	98.4123	137.501	320.03	244.641	331.732	394.38	219.665	451.214	414.971	262.118	245.168	177.59	99.42	114.617	166.173	254.803	233.147	894.284	255.821	356.316	200.484
ENSSSCG00000017343	GFAP	glial fibrillary acidic protein	45.1895	1.1936	0.480094	2.48618	0.0129124	0.0472158	18.4306	23.515	42.1652	31.0888	13.3235	57.9957	66.1817	79.3212	61.3956	128.617	95.4475	21.6189	6.22205	50.6551	38.3017	14.3731	18.0192	19.2984	41.7909	93.1964	31.314	96.1423	28.3439	122.28	81.9163	20.6462	17.569	0	1.34351	3.52668	25.2518	70.0516	37.2609	61.6748	10.4275	122.645	20.6606
ENSSSCG00000017349	ADAM11	ADAM metallopeptidase domain 11	26.7082	1.91514	0.37024	5.17269	2.30751e-07	5.87841e-06	10.1368	11.7575	17.0669	29.0831	14.0247	33.7002	45.9595	40.1894	46.4403	111.236	87.2896	7.96486	2.48882	12.6638	1.74099	0.898319	12.4748	18.4943	13.1971	62.131	10.7642	52.9764	47.8303	13.4508	31.2575	1.79533	7.98593	1.12399	5.37406	6.17169	11.404	9.23757	9.58138	30.8374	47.9664	71.0051	50.5037
ENSSSCG00000017356	FAM171A2	family with sequence similarity 171 member A2	50.4223	1.54157	0.332903	4.63068	3.64463e-06	6.34617e-05	38.7042	17.1018	18.0708	40.1146	82.0448	30.5653	34.01	42.3047	60.6085	99.6488	81.579	23.8946	22.3994	48.3526	17.4099	67.3739	24.9496	24.123	45.0902	129.116	56.7566	66.711	107.471	48.9121	78.6828	17.0556	39.9296	16.8598	13.4351	22.0418	53.7618	26.9429	9.58138	113.713	81.3343	100.698	64.2775
ENSSSCG00000017357	ITGA2B	G-patch domain containing 8	488.731	0.428524	0.147374	2.90774	0.0036405	0.0178744	364.925	624.215	502.971	420.201	423.547	587.794	393.413	540.442	492.739	829.634	604.501	514.302	466.654	542.24	412.613	475.211	444.935	635.24	411.311	375.698	381.639	611.191	392.09	377.846	527.067	387.79	455.996	436.107	476.947	473.457	429.28	417.23	454.583	358.485	494.262	859.807	486.672
ENSSSCG00000017385	PSME3	proteasome activator subunit 3	1234.09	-0.816603	0.187841	-4.34731	1.37815e-05	0.000193443	939.037	1693.08	699.742	1441.12	1658.43	1663.85	1665.57	1090.4	827.267	802.984	991.185	886.375	1093.84	842.717	1505.95	1210.04	841.356	1731.23	925.999	950.41	1462.95	1178.23	1177.45	1490.6	1022.88	1848.29	1926.21	1771.41	1373.07	1292.53	1324.5	1274.01	1901.37	886.575	893.982	423.448	953.449
ENSSSCG00000017392	CCR10	C-C motif chemokine receptor 10	6.32908	1.35797	0.4073	3.33408	0.000855813	0.00565962	1.84306	5.34431	5.01967	3.0086	4.20742	7.05353	5.51514	7.40332	2.36137	9.26966	4.07895	3.41351	7.46646	3.45376	6.96394	5.38992	11.0887	2.4123	4.39904	6.79557	5.87137	18.6398	2.36199	6.11401	12.9342	3.59065	5.59015	4.49595	8.06108	4.40835	0.814573	7.69797	0	23.128	8.34198	6.45501	9.18249
ENSSSCG00000017393	CNTNAP1	contactin associated protein 1	26.0303	1.17335	0.295947	3.96472	7.34827e-05	0.000770884	21.1951	9.61975	27.1062	16.0458	15.4272	13.3233	19.303	22.2099	17.3167	38.2373	43.2369	32.9973	36.0879	52.9576	45.2656	26.0513	41.5827	15.2779	15.3967	37.8611	16.6355	31.3934	13.5814	6.11401	26.9462	13.4649	19.9648	21.3558	33.5878	21.1601	21.9935	16.1657	13.8398	36.6194	27.1114	64.5501	32.1387
ENSSSCG00000017401	ATP6V0A1	ATPase H+ transporting V0 subunit a1	207.935	0.592002	0.151602	3.90497	9.42379e-05	0.000942905	187.992	182.775	147.578	230.659	175.309	155.178	134.202	192.486	195.207	237.535	200.684	219.603	180.439	206.074	243.738	165.291	176.033	172.882	238.648	298.034	233.876	292.351	201.36	266.571	296.408	184.021	194.058	124.763	166.596	117.262	136.034	154.729	129.881	368.121	311.434	303.385	272.414
ENSSSCG00000017403	STAT3	signal transducer and activator of transcription 3	4696.5	-1.23026	0.233653	-5.26534	1.39927e-07	3.76332e-06	5293.26	6669.7	5751.53	5687.25	4306.3	5086.38	4644.67	2906.33	1208.23	1420.58	2688.84	6597.18	8389.81	5262.37	7681.23	4683.84	5739.79	7774.85	3948.14	1396.98	6746.2	4968.01	1129.03	5242.16	1587.67	5640.02	6144.37	8966.05	8468.17	4796.29	4512.73	4280.07	5062.16	1979.37	2643.02	1804.82	2662.92
ENSSSCG00000017406	STAT5B	signal transducer and activator of transcription 5B	714.393	0.263063	0.0959288	2.74228	0.00610147	0.0266014	693.911	588.943	870.41	592.693	747.519	617.575	625.969	802.731	946.909	725.351	782.343	786.245	638.382	781.7	663.315	736.622	948.085	711.63	604.868	779.549	603.772	755.404	662.538	589.391	621.917	697.484	637.277	573.234	627.421	724.733	667.95	653.558	551.462	774.789	925.264	809.458	912.128
ENSSSCG00000017414	KAT2A	lysine acetyltransferase 2A	308.088	-0.590861	0.205046	-2.8816	0.00395666	0.0190285	381.513	409.374	205.806	269.771	355.527	279.006	375.949	180.852	287.3	188.869	336.106	372.073	349.679	297.023	229.81	291.954	619.582	345.764	243.047	489.281	352.282	228.583	194.274	322.82	195.09	226.211	319.437	676.641	298.26	302.413	369.001	209.385	218.242	190.806	322.556	166.539	298.431
ENSSSCG00000017416	DHX58	DExH-box helicase 58	808.174	-4.0595	0.493986	-8.21784	2.07194e-16	3.93203e-14	1953.64	609.251	251.987	365.043	305.739	510.989	574.494	31.7285	36.9948	38.2373	39.9737	406.208	4426.36	275.149	3177.3	609.06	612.651	851.543	593.871	98.0504	1139.05	30.4124	145.853	523.36	74.3714	727.107	570.994	3449.52	3957.99	1814.48	383.664	731.307	339.607	71.3114	63.9551	40.021	71.1643
ENSSSCG00000017419	DNAJC7	DnaJ heat shock protein family (Hsp40) member C7	882.085	-0.303471	0.112594	-2.69527	0.00703306	0.0295053	1078.19	909.601	884.465	884.527	945.268	991.412	918.271	740.332	687.159	632.654	879.422	918.234	1098.81	884.162	1070.71	786.928	967.49	875.666	577.374	703.827	1022.6	852.528	761.742	800.936	759.882	1006.28	926.368	1297.08	1274.99	931.926	966.083	848.317	863.389	788.281	729.228	630.009	743.017
ENSSSCG00000017420	CNP	2',3'-cyclic nucleotide 3' phosphodiesterase	384.241	-1.31854	0.353129	-3.73387	0.000188558	0.00167084	704.048	427.545	175.688	363.037	265.068	317.409	454.08	174.507	147.192	152.949	166.421	266.254	937.04	234.855	515.332	389.871	200.983	517.841	92.3799	65.0434	567.566	236.432	226.161	498.904	199.402	576.3	509.502	1094.76	1199.76	802.32	338.048	488.821	410.935	186.952	101.494	131.682	80.3468
ENSSSCG00000017421	ACLY	ATP citrate lyase	1006.77	-0.402945	0.104944	-3.83963	0.000123219	0.00117117	839.512	1102	890.489	1187.39	1197.71	1114.46	1025.82	827.056	846.158	787.921	858.211	900.029	803.889	1129.38	910.535	938.744	882.939	1375.82	1001.88	1205.73	1087.18	853.509	756.427	1188.56	1073.53	1158.88	1201.88	966.63	1045.25	1015.68	1094.79	1046.15	1323.29	724.678	984.353	886.918	1016.96
ENSSSCG00000017429	P3H4	prolyl 3-hydroxylase family member 4 (inactive)	340.98	-0.655111	0.195307	-3.35426	0.000795784	0.0053485	211.03	520.536	296.16	321.92	365.345	355.811	457.757	295.075	506.907	215.52	314.895	276.494	236.438	338.468	240.256	342.26	268.901	261.333	229.85	564.033	222.133	216.811	318.869	449.991	232.815	370.735	567.799	220.302	239.145	362.367	436.611	428.007	552.526	267.9	415.708	272.401	423.16
ENSSSCG00000017472	IGFBP4	insulin like growth factor binding protein 4	14973.7	-1.43207	0.238611	-6.00172	1.95241e-09	8.88845e-08	12385.3	20401.4	16938.4	29203.4	9496.15	15922.2	19101.7	6506.46	2444.02	8930.16	4831.93	11906.3	15711.9	18639.9	22820.8	13633.8	13022.3	17092	15671.6	3504.57	25673.5	16065.6	1614.42	27115.7	4603.48	21666	23827.6	33777	23989.8	15327.8	14987.3	22121.7	25057.4	8682.65	3390.32	4798.65	3161.84
ENSSSCG00000017474	-	gap junction protein delta 3	2.28838	-3.62107	1.30179	-2.7816	0.00540912	0.0243043	5.52917	3.20658	0	0	0.701237	7.05353	0	0	0	0	0	0	4.97764	0	1.74099	8.08487	0	0	0	0.970796	1.95712	0	0	2.44561	0	5.38598	2.39578	14.6118	6.71757	7.93503	3.25829	7.69797	0	0	0	0	0
ENSSSCG00000017478	RAPGEFL1	Rap guanine nucleotide exchange factor like 1	4.73769	1.83692	0.475323	3.86457	0.000111284	0.00107993	2.76458	1.06886	6.0236	4.01146	3.50619	4.70235	3.67676	4.23047	7.87123	19.698	3.26316	2.27567	0	3.45376	5.22296	0.898319	5.54436	2.4123	1.09976	1.94159	2.93568	3.92418	2.95249	3.66841	11.8563	4.48831	7.98593	1.12399	2.68703	4.40835	0.814573	2.30939	2.1292	13.4914	2.08549	23.238	1.53042
ENSSSCG00000017489	PSMD3	proteasome 26S subunit, non-ATPase 3	2663.3	-0.525031	0.125431	-4.18581	2.84157e-05	0.000345281	2403.35	3050.53	2332.14	3961.32	2658.39	2976.59	3106.86	2088.79	1613.6	1900.28	1907.32	2960.65	2487.57	2305.96	3145.96	2307.78	2273.19	2101.92	1772.81	2129.93	3417.14	2324.09	1720.71	3258.77	2250.54	3553.85	3120.1	3858.65	3009.47	3201.35	3439.13	3640.37	3682.44	2875.59	1753.21	2114.66	1837.26
ENSSSCG00000017495	GRB7	growth factor receptor bound protein 7	79.3359	1.89039	0.292193	6.46964	9.82364e-11	5.98994e-09	74.6438	36.3413	95.3737	20.0573	44.1779	46.2398	56.9898	102.589	57.46	139.045	79.1316	98.9918	37.3323	61.0164	13.9279	34.1361	38.8105	36.1846	90.1804	43.6858	53.8209	190.323	99.2036	47.6893	209.102	27.8276	52.7071	106.779	59.1146	101.392	66.795	76.9797	55.3591	115.64	56.3083	351.152	58.921
ENSSSCG00000017496	MIEN1	migration and invasion enhancer 1	393.106	0.526966	0.165518	3.18374	0.00145384	0.00870141	310.555	250.114	429.684	490.401	333.789	266.467	398.929	534.096	369.161	355.723	305.106	287.873	352.168	358.039	358.643	375.497	353.453	311.187	494.892	403.851	493.195	530.745	379.099	579.609	463.474	349.191	376.137	241.657	315.726	269.791	289.173	394.906	317.25	909.703	359.4	538.347	397.908
ENSSSCG00000017498	PPP1R1B	protein phosphatase 1 regulatory inhibitor subunit 1B	20.7114	-3.58248	0.786417	-4.55544	5.22753e-06	8.6477e-05	14.7445	12.8263	4.01573	30.086	1.40247	22.728	8.27271	2.11523	7.08411	4.63483	3.26316	2.27567	64.7093	5.75626	29.5967	12.5765	2.77218	24.123	0	0	36.2068	1.96209	1.77149	17.1192	5.38923	103.231	29.5479	49.4555	75.2368	47.6102	14.6623	90.8361	38.3255	0	0.695165	1.291	0
ENSSSCG00000017502	PGAP3	post-GPI attachment to proteins phospholipase 3	214.29	0.472179	0.143588	3.28843	0.00100748	0.0064529	168.64	140.021	181.712	183.524	220.89	153.61	193.03	225.272	204.652	216.678	241.474	157.022	174.217	141.604	189.767	132.951	152.47	152.779	201.256	288.326	265.19	345.328	248.6	265.348	286.707	229.802	226.002	254.021	173.313	163.109	184.908	226.32	208.661	398.959	230.795	236.253	265.527
ENSSSCG00000017507	-	transcription factor CP2-like protein 1	30.3679	2.84941	0.512577	5.55899	2.71339e-08	8.88935e-07	27.6458	9.61975	18.0708	20.0573	5.6099	21.1606	18.3838	58.1689	15.7425	136.727	9.78948	21.6189	2.48882	1.15125	5.22296	15.2714	1.38609	23.3189	45.0902	5.82478	4.89281	80.4456	2.95249	37.9069	86.2277	17.0556	4.79156	4.49595	12.0916	7.93503	6.51658	6.92818	1.0646	144.55	9.7323	213.015	20.6606
ENSSSCG00000017510	CACNB1	calcium voltage-gated channel auxiliary subunit beta 1	82.6347	-0.994151	0.27849	-3.56979	0.000357266	0.00280271	36.8611	74.8203	44.1731	94.2693	47.6841	136.368	138.798	29.6133	36.2077	88.0618	55.4737	47.7892	41.0655	37.9913	47.0066	60.1874	77.621	132.677	97.8787	137.853	177.12	119.687	57.2783	194.426	25.8683	118.492	174.892	74.1832	47.023	60.8353	65.9804	137.024	100.072	53.9654	82.0294	50.349	55.8602
ENSSSCG00000017511	PLXDC1	plexin domain containing 1	11.83	1.60209	0.44771	3.57842	0.000345681	0.00272575	22.1167	3.20658	7.02753	1.00287	5.6099	12.5396	5.51514	20.0947	22.0395	31.2851	16.3158	12.5162	21.155	13.815	0	9.88151	9.70262	2.4123	9.89785	41.7442	11.7427	14.7157	10.0385	3.66841	15.0898	8.97663	8.78452	1.12399	16.1222	3.52668	9.77487	3.07919	10.646	11.564	18.0743	16.783	6.12166
ENSSSCG00000017513	NPEPPS	aminopeptidase puromycin sensitive	723.177	-0.774171	0.148818	-5.20212	1.97024e-07	5.12036e-06	484.724	1099.86	706.769	901.576	819.045	973.387	950.443	497.08	428.195	536.482	343.448	556.402	669.492	915.246	980.175	861.488	784.526	1269.68	597.17	280.56	1027.49	828.001	353.118	1215.47	680.121	839.315	1047.75	672.145	620.703	525.476	575.088	912.21	1230.67	435.578	303.092	482.834	352.761
ENSSSCG00000017514	KPNB1	karyopherin subunit beta 1	3301.98	-0.805341	0.123353	-6.52877	6.63128e-11	4.19484e-09	2805.13	3631.99	2400.4	3502.01	3586.83	4615.36	4362.48	2348.97	2436.15	2011.52	2193.66	3316.79	3973.4	3046.21	3753.56	3236.64	4180.44	5146.25	2751.6	2806.57	3954.37	3075.57	2712.75	3807.81	2653.66	4806.09	5050.3	3311.27	3463.58	3678.33	2864.04	3323.21	4431.92	2041.05	2602	1674.43	2617.01
ENSSSCG00000017521	SCRN2	secernin 2	453.106	0.712302	0.274985	2.59033	0.00958834	0.0374698	129.014	374.102	483.896	665.902	236.317	270.385	489.009	578.516	553.348	453.055	494.369	230.981	214.038	241.763	743.401	222.783	318.8	273.394	541.082	670.82	276.933	646.508	134.633	472.002	612.217	281.866	324.229	301.229	455.451	317.401	407.286	588.895	415.193	1682.56	435.868	844.315	383.369
ENSSSCG00000017526	COPZ2	coatomer protein complex subunit zeta 2	486.59	2.23681	0.348314	6.42183	1.3465e-10	8.03617e-09	156.66	190.257	297.164	219.627	154.272	117.559	189.353	799.558	424.259	1392.77	431.553	493.821	443.01	208.377	503.145	190.444	288.307	92.4716	891.906	666.937	185.927	672.015	282.848	150.405	694.133	123.877	147.74	605.83	456.795	418.793	237.041	306.379	228.888	2353.28	577.682	1859.04	551.715
ENSSSCG00000017533	HOXB2	homeobox B2	51.5256	0.75449	0.213217	3.53861	0.00040224	0.00308413	82.9375	43.8233	92.3619	27.0774	44.8792	50.1584	47.7979	66.6298	73.2025	75.316	69.3422	47.7892	34.8435	50.6551	43.5246	60.1874	27.7218	29.7517	49.4892	35.9195	24.464	34.3366	52.5543	31.7929	50.6588	21.5439	32.7423	38.2156	87.3284	52.9002	79.8281	33.1013	37.2609	94.4395	62.5648	78.7511	40.556
ENSSSCG00000017534	HOXB3	homeobox B3	43.2385	1.14352	0.311022	3.67665	0.000236318	0.00201009	34.0965	44.8922	43.1691	30.086	37.8668	21.9443	30.3333	68.7451	47.2274	101.966	106.869	34.1351	26.1326	59.8651	50.4886	35.0345	40.1966	23.3189	28.5938	88.3425	14.6784	20.6019	36.0204	28.1245	32.3354	19.7486	23.1592	11.2399	34.9314	21.1601	41.5432	41.5691	15.969	46.2561	77.8584	123.936	57.3906
ENSSSCG00000017543	CALCOCO2	calcium binding and coiled-coil domain 2	667.683	-1.22554	0.173812	-7.05097	1.7767e-12	1.62208e-10	976.82	1221.71	880.45	638.825	748.921	1015.71	607.585	332.092	359.715	414.817	282.263	614.432	823.799	792.062	703.358	1124.7	720.766	1097.6	494.892	247.553	925.719	338.46	430.473	628.521	399.881	784.557	610.923	1201.54	697.284	806.729	847.97	768.258	1009.24	281.391	266.943	313.713	294.605
ENSSSCG00000017548	NGFR	nerve growth factor receptor	292.032	2.37549	0.326764	7.26975	3.60144e-13	3.9971e-11	70.9577	97.2664	162.637	162.464	204.06	115.208	174.646	340.553	490.378	655.828	540.869	98.9918	48.532	186.503	33.0787	97.9168	49.8992	76.3896	123.173	711.594	222.133	915.314	493.656	154.073	746.948	111.31	205.238	33.7196	34.9314	93.4571	152.325	106.232	111.783	605.184	861.309	713.924	802.703
ENSSSCG00000017553	KAT7	lysine acetyltransferase 7	263.027	0.365677	0.136881	2.67149	0.00755161	0.0311593	258.949	226.599	217.854	205.587	219.487	213.957	248.181	248.54	252.667	269.979	320.606	461.962	277.503	295.872	214.141	268.597	264.743	254.096	169.363	273.765	299.44	295.294	194.274	255.566	285.629	228.904	241.974	303.477	288.855	264.501	200.385	223.241	240.599	316.083	278.066	380.845	272.414
ENSSSCG00000017561	ABCC3	ATP binding cassette subfamily C member 3	314.82	-1.23078	0.328173	-3.75039	0.000176563	0.00158372	298.575	497.021	361.416	220.63	1227.17	516.475	556.11	262.289	212.523	187.711	299.395	188.881	223.994	176.142	100.977	332.378	339.592	444.668	171.563	285.414	276.933	90.2561	271.629	271.462	113.174	271.094	340.999	536.142	151.817	471.694	771.4	258.652	442.873	132.986	93.1521	139.428	111.72
ENSSSCG00000017562	CACNA1G	calcium voltage-gated channel subunit alpha1 G	15.0839	1.8558	0.421014	4.40793	1.04362e-05	0.000154756	16.5875	7.48203	12.0472	3.0086	9.81732	4.70235	11.0303	13.749	26.7622	16.2219	26.1053	2.27567	4.97764	24.1763	0	23.3563	22.1774	5.62871	9.89785	39.8026	1.95712	24.5261	20.6674	7.33682	15.0898	4.48831	15.9719	3.37196	17.4657	5.29002	19.5497	3.07919	4.25839	42.4014	38.2341	23.238	31.3735
ENSSSCG00000017566	ACSF2	acyl-CoA synthetase family member 2	522.032	0.936227	0.222484	4.20808	2.57554e-05	0.000320547	317.006	291.799	472.853	579.656	385.68	427.13	604.827	1164.44	491.952	865.554	286.342	291.286	291.192	351.132	889.643	363.819	663.937	349.784	358.522	802.849	592.03	779.93	367.88	660.314	785.75	418.311	483.149	232.666	342.596	233.643	289.173	607.37	332.154	799.845	452.552	1186.43	501.976
ENSSSCG00000017578	ITGA3	integrin subunit alpha 3	27.5598	0.772763	0.309474	2.49702	0.0125241	0.046165	18.4306	10.6886	14.0551	7.02006	9.81732	18.0257	11.9495	22.2099	15.7425	33.6025	16.3158	26.1703	51.0208	27.6301	47.0066	43.1193	73.4627	12.8656	31.8931	52.423	12.7213	19.6209	26.5724	15.8964	25.8683	38.5995	14.3747	19.1078	34.9314	28.2135	38.2849	24.6335	28.7441	48.1834	25.7211	46.476	28.3127
ENSSSCG00000017585	SAMD14	sterile alpha motif domain containing 14	1.44956	3.12838	1.05398	2.96817	0.0029958	0.0153052	0.921528	1.06886	2.00787	0	0	0	0.91919	2.11523	0.787123	6.95224	0.81579	0	0	0	0	0	0	0.804101	0	0	0	4.90522	3.54299	0	4.31139	0	3.19437	1.12399	0	0	3.25829	0	0	0	0.695165	11.619	4.59125
ENSSSCG00000017592	MBTD1	mbt domain containing 1	299.051	0.827616	0.144167	5.74069	9.42934e-09	3.5313e-07	332.672	241.563	289.133	203.582	311.349	248.441	264.727	411.413	584.046	471.594	430.737	364.108	256.348	215.284	182.803	274.886	181.578	305.558	236.449	356.282	135.041	308.048	454.683	146.736	417.127	202.872	200.447	214.682	233.771	282.135	254.961	231.709	199.08	277.536	463.675	429.903	449.942
ENSSSCG00000017593	UTP18	UTP18 small subunit processome component	264.632	-0.471328	0.12118	-3.88948	0.000100457	0.000994562	258.028	254.389	318.247	221.633	348.515	170.852	220.606	163.931	333.74	195.822	327.948	302.665	268.792	329.258	322.082	318.005	310.484	241.23	189.159	309.684	189.841	143.232	399.767	205.431	161.677	205.565	270.723	372.04	291.543	261.856	351.895	244.026	294.894	171.533	335.765	178.158	308.379
ENSSSCG00000017604	HLF	HLF transcription factor, PAR bZIP family member	234.445	0.883406	0.245047	3.60505	0.000312093	0.00251491	444.177	241.563	446.75	152.436	154.973	328.381	218.767	407.182	209.375	314.01	304.29	101.267	202.839	293.569	154.948	191.342	148.312	168.861	190.259	145.619	280.847	359.062	335.403	251.897	280.24	157.989	178.885	148.366	163.909	247.749	124.63	157.039	170.336	335.357	112.617	444.104	107.129
ENSSSCG00000017605	MMD	monocyte to macrophage differentiation associated	1403.28	-0.616365	0.246225	-2.50326	0.0123054	0.0455986	1136.24	1228.12	2163.48	1234.53	1938.92	2653.69	2130.68	1359.04	1439.65	680.161	1315.05	683.84	569.94	2282.93	1669.6	1400.48	669.481	1371.8	953.493	890.22	1018.68	1161.56	1417.78	2043.3	1111.26	1728.9	1847.14	985.738	1778.81	1535.87	1311.46	1915.26	1468.08	1464.78	1264.5	742.326	1354.42
ENSSSCG00000017607	TMEM100	transmembrane protein 100	290.08	-1.20278	0.364807	-3.29703	0.000977129	0.00628712	500.39	313.176	182.716	249.713	100.978	213.957	179.242	164.988	63.757	92.6966	81.579	671.324	1142.37	376.46	710.322	193.139	339.592	277.415	202.356	112.612	197.669	186.398	61.4118	261.68	60.3594	412.925	215.62	517.035	875.971	379.118	144.994	438.784	191.628	113.713	177.962	136.846	192.067
ENSSSCG00000017614	TRIM25	tripartite motif containing 25	1414.72	-1.06557	0.293811	-3.6267	0.00028707	0.00234232	1832	2230.71	1026.02	1303.72	1340.77	1731.25	993.645	672.644	396.71	587.465	515.579	1728.37	3399.73	900.279	1366.67	1282.8	596.018	2351.19	1443.99	277.648	1690.95	1193.93	537.353	2482.29	940.96	2532.31	1447.85	4924.19	1880.92	2281.76	1137.96	1775.15	1195.54	1067.74	353.144	592.569	332.865
ENSSSCG00000017615	DGKE	diacylglycerol kinase epsilon	130.676	0.96363	0.181764	5.30154	1.14829e-07	3.14849e-06	152.052	94.0598	237.932	91.2607	85.5509	65.8329	64.3433	161.815	176.316	173.806	225.158	184.33	165.506	154.268	125.351	103.307	202.369	110.966	95.6792	171.831	52.8423	153.043	168.292	74.591	140.12	69.12	74.2691	100.035	142.412	101.392	105.894	70.0516	83.0386	150.332	177.962	152.338	177.528
ENSSSCG00000017624	CUEDC1	CUE domain containing 1	129.302	-0.859271	0.258209	-3.32782	0.000875293	0.00575579	220.245	160.329	267.046	181.519	145.156	88.5609	85.4847	60.2841	91.3063	71.8399	140.316	116.059	125.685	153.117	123.61	134.748	120.59	77.9978	87.9809	252.407	51.8637	38.2607	206.674	40.3525	64.6708	119.389	111.803	187.706	153.161	199.258	268.809	144.722	130.945	80.9481	105.665	55.513	120.138
ENSSSCG00000017635	MKS1	MKS transition zone complex subunit 1	61.4915	0.594701	0.238612	2.49234	0.0126906	0.0466079	36.8611	39.5479	27.1062	63.1805	59.6052	48.591	70.7777	53.9384	100.752	136.727	149.29	27.3081	24.8882	26.4788	20.8918	53.8992	23.5635	53.8748	61.5866	96.1088	61.6494	55.9195	76.1742	77.0366	75.4492	52.0645	75.0677	57.3234	30.9008	41.4385	45.6161	59.2744	36.1963	82.8755	77.1633	118.772	77.286
ENSSSCG00000017643	-	septin 4	300.178	0.802864	0.249505	3.21783	0.00129166	0.00794469	335.436	184.913	301.18	161.461	177.413	158.312	199.464	287.672	299.107	412.5	451.132	626.948	339.724	339.619	510.109	214.698	447.707	148.759	304.634	522.288	226.048	275.673	265.724	139.4	229.581	140.933	172.496	237.162	274.077	253.921	244.372	165.506	228.888	406.668	424.05	497.035	501.976
ENSSSCG00000017668	VMP1	vacuole membrane protein 1	1920.2	-1.11108	0.226287	-4.91005	9.10541e-07	1.93204e-05	4959.66	5338.96	2994.73	2487.11	2922.06	2362.93	1663.73	1424.61	903.618	831.952	1053.19	2289.33	2013.45	2781.43	1786.25	1895.45	1452.62	2547.39	1287.82	573.741	1565.7	1193.93	1476.83	1573.75	986.229	2164.27	1804.02	3369.72	1668.64	1872.67	2825.75	2011.48	1548.99	880.793	991.305	608.061	935.084
ENSSSCG00000017673	INTS2	integrator complex subunit 2	116.747	-0.741403	0.22065	-3.36008	0.000779196	0.00527057	183.384	205.221	105.413	122.35	171.102	152.826	132.363	122.684	122.791	42.8722	97.8948	127.438	163.018	79.4364	50.4886	113.188	67.9184	142.326	151.767	88.3425	91.0062	100.067	107.471	134.508	85.1499	140.035	125.379	178.714	139.725	122.552	143.365	101.613	140.527	48.1834	82.0294	64.5501	71.9295
ENSSSCG00000017682	MYO19	myosin XIX	403.936	-0.536149	0.17818	-3.00904	0.00262078	0.0138069	516.977	443.578	592.321	356.017	544.861	464.749	363.999	327.861	308.552	296.629	527.816	634.913	291.192	489.282	221.105	427.6	594.632	470.399	217.753	343.662	401.21	268.806	428.111	368.064	268.384	440.753	481.551	472.075	322.443	408.213	513.181	308.689	351.317	190.806	555.437	200.105	532.585
ENSSSCG00000017688	GGNBP2	gametogenetin binding protein 2	900.397	0.488202	0.164567	2.96659	0.00301122	0.0153647	973.134	670.176	1196.69	823.352	746.116	671.652	847.494	1112.61	869.771	1143.64	1093.16	1225.45	1096.32	985.472	818.263	974.676	1596.77	708.413	1052.47	1015.45	645.85	857.433	715.093	621.184	745.87	688.507	618.909	666.525	741.62	861.392	680.983	705.904	589.787	859.592	1236	1269.05	1189.9
ENSSSCG00000017700	CCL3L1	chemokine (C-C motif) ligand 3-like 1	48.3852	-1.83573	0.399316	-4.5972	4.28215e-06	7.29823e-05	4.60764	49.1676	125.492	38.1089	112.899	41.5374	29.4141	10.5762	3.14849	8.11095	14.6842	83.0621	58.4872	97.8564	47.0066	149.121	76.2349	39.401	38.4916	3.88319	47.9495	13.7346	16.5339	41.5753	15.0898	42.1902	71.8733	55.0754	167.939	69.652	95.305	21.5543	64.9404	7.70935	4.17099	16.783	6.88687
ENSSSCG00000017705	CCL5	C-C motif chemokine ligand 5	340.965	-1.38822	0.420685	-3.29991	0.000967146	0.00623239	462.607	214.841	829.249	287.822	121.314	106.587	105.707	76.1484	53.5244	85.7443	45.6843	1036.57	1806.88	605.559	774.738	328.785	489.289	90.0593	117.674	128.145	130.149	69.6541	167.111	136.954	63.5929	184.919	156.524	503.547	1730.45	443.48	254.961	304.84	295.958	150.332	102.884	51.64	101.773
ENSSSCG00000017712	AP2B1	adaptor related protein complex 2 subunit beta 1	1243.17	-0.684639	0.115471	-5.92908	3.04632e-09	1.32268e-07	970.369	1424.79	1230.82	1385.96	1339.36	1270.42	1257.45	799.558	859.539	735.779	837.001	1195.87	1350.18	1143.19	1640.01	1350.17	1501.13	1627.5	932.597	1284.36	1595.05	1036.96	1069.39	1815.86	1090.78	1550.26	1379.17	1635.4	1393.22	1227.29	1452.38	1435.67	1638.42	1036.91	945.424	708.76	850.146
ENSSSCG00000017723	CCL2	chemokine (C-C motif) ligand 2	2390.11	-3.56231	0.432354	-8.23932	1.73192e-16	3.32411e-14	1828.31	1559.47	16114.1	2444.99	1391.96	1651.31	540.484	159.7	118.856	134.41	106.053	5816.62	9278.32	5406.28	2973.6	5581.26	3316.91	1592.12	538.883	114.554	583.222	130.479	199.588	267.794	122.874	1998.2	1569.23	3048.26	9552.38	2508.35	2496.67	1207.04	3259.8	171.533	307.263	85.2061	257.875
ENSSSCG00000017727	TMEM98	transmembrane protein 98	1110.67	-0.404598	0.140607	-2.8775	0.00400834	0.0192339	1178.63	1047.48	969.8	1010.89	1247.5	1225.75	1211.49	871.476	956.355	760.112	830.474	912.545	1199.61	754.07	1058.52	961.202	686.114	1046.94	931.497	781.491	1142.96	1088.96	1025.69	1219.13	876.289	1215.44	1042.16	2005.2	1408	1812.71	1523.25	1500.33	1737.42	1283.61	932.216	761.691	877.693
ENSSSCG00000017731	PSMD11	proteasome 26S subunit, non-ATPase 11	997.812	-0.576306	0.161681	-3.56447	0.000364596	0.0028483	765.79	865.778	740.903	1181.38	977.525	1201.45	1250.1	604.957	380.968	582.83	590.632	963.748	1122.46	908.338	1140.35	1179.49	867.692	1273.7	615.866	801.878	1363.14	1013.42	837.916	1142.1	1237.37	1682.22	1241.01	1213.91	1100.34	1199.07	1255.26	1295.57	1610.74	890.429	595.756	644.21	580.793
ENSSSCG00000017737	RNF135	ring finger protein 135	146.589	0.746443	0.187855	3.9735	7.08251e-05	0.000747647	98.6035	120.781	98.3855	201.576	125.521	119.126	160.858	207.293	155.85	230.583	166.421	76.2351	100.797	107.066	95.7542	103.307	121.976	77.1937	214.453	173.773	137.977	204.057	77.9457	172.415	208.024	102.334	103.817	137.127	139.725	119.026	93.6759	174.744	128.816	231.28	110.531	382.136	144.624
ENSSSCG00000017743	CRLF3	cytokine receptor like factor 3	265.429	-0.64276	0.115371	-5.57124	2.52933e-08	8.36016e-07	430.354	375.17	231.909	389.112	300.831	345.623	331.828	219.984	246.37	196.98	277.369	261.703	293.681	348.829	257.666	282.072	209.299	284.652	250.745	265.998	257.362	160.891	275.172	320.374	173.533	280.071	261.938	224.798	251.237	259.211	254.961	246.335	217.178	167.678	234.27	192.359	243.336
ENSSSCG00000017745	UTP6	coordinator of PRMT5 and differentiation stimulator	693.994	-0.508692	0.158166	-3.21619	0.00129906	0.00797569	493.939	832.643	522.045	746.132	1171.07	857.395	757.413	584.862	824.118	444.944	821.501	548.437	444.254	444.383	691.171	717.757	460.182	1079.1	744.538	769.841	705.543	609.229	896.375	648.086	642.396	731.595	749.08	649.665	556.215	604.826	800.725	606.6	811.223	462.561	849.491	497.035	901.415
ENSSSCG00000017747	RAB11FIP4	RAB11 family interacting protein 4	5.74072	-1.63598	0.591639	-2.76516	0.00568951	0.0252352	11.0583	11.7575	7.02753	9.02579	9.81732	4.70235	7.35352	0	2.36137	2.31741	4.07895	1.13784	2.48882	5.75626	6.96394	10.7798	0	8.84511	0	3.88319	14.6784	2.94313	5.90498	6.11401	1.07785	12.5673	6.38874	2.24798	8.06108	5.29002	5.70201	5.38858	8.51678	11.564	2.78066	0	3.82604
ENSSSCG00000017750	EVI2B	ecotropic viral integration site 2B	14.9036	1.24434	0.317876	3.91454	9.0578e-05	0.000913896	8.29375	3.20658	3.0118	12.0344	14.726	9.4047	11.9495	32.7861	31.4849	34.7612	20.3948	6.82702	6.22205	8.05877	15.6689	8.08487	6.93044	12.0615	19.7957	18.4451	20.5498	24.5261	26.5724	19.5648	36.6468	8.97663	11.9789	8.99191	5.37406	10.58	16.2915	9.23757	9.58138	17.346	15.2936	21.947	3.82604
ENSSSCG00000017754	-	galectin 9	2626	-2.43134	0.374535	-6.49162	8.49183e-11	5.27305e-09	4116.47	1904.71	1655.49	2415.9	1134.6	2119.19	2364.16	578.516	210.162	450.737	296.132	1026.33	6839.27	1289.4	10123.8	2321.26	2677.92	2756.46	1627.65	556.266	3921.09	569.987	607.622	2828.34	752.337	4252.23	2771.12	8336.62	10057.5	5158.65	1830.34	5097.6	2333.6	1110.15	385.121	348.57	336.691
ENSSSCG00000017756	NLK	nemo like kinase	421.003	0.572981	0.161448	3.54901	0.000386685	0.00298361	604.523	361.275	467.833	442.264	343.606	351.893	442.131	540.442	593.491	534.164	558	573.47	477.853	400.636	398.686	334.175	654.234	340.939	460.8	520.347	231.919	350.233	470.627	313.038	431.139	269.299	272.32	322.585	356.031	332.39	250.074	290.983	236.341	526.163	490.091	531.892	501.211
ENSSSCG00000017769	RAB34	RAB34, member RAS oncogene family	304.535	-0.708883	0.283954	-2.49647	0.0125435	0.0461972	188.913	618.871	246.968	396.132	535.044	540.77	580.928	355.359	413.24	215.52	362.211	125.162	82.131	118.579	107.941	224.58	126.134	209.87	178.161	238.816	372.832	329.631	316.507	475.67	246.827	400.358	511.898	170.846	180.031	233.643	426.022	327.164	524.847	154.187	275.98	185.904	270.118
ENSSSCG00000017779	PHF12	PHD finger protein 12	320.521	0.441017	0.151947	2.90244	0.00370273	0.0180958	300.418	306.763	246.968	228.653	316.959	313.49	310.686	295.075	321.933	519.101	402.185	316.319	255.104	313.141	207.177	220.088	318.8	358.629	287.038	370.844	293.568	444.413	243.285	305.701	377.246	302.512	355.374	319.213	272.733	357.958	267.994	291.753	274.666	215.862	371.913	565.458	390.256
ENSSSCG00000017781	PIPOX	peroxisomal sarcosine oxidase	21.4124	2.92914	0.517902	5.65578	1.55139e-08	5.45896e-07	2.76458	1.06886	7.02753	13.0372	0.701237	10.9722	15.6262	76.1484	10.2326	56.7767	8.97369	2.27567	2.48882	6.90751	12.1869	0	0	5.62871	42.8907	1.94159	13.6999	77.5025	3.54299	9.78242	35.5689	6.28364	3.19437	5.61994	5.37406	0.88167	0.814573	13.8564	6.38759	156.114	0.695165	172.994	2.29562
ENSSSCG00000017792	CORO6	coronin 6	65.9279	1.33459	0.419593	3.18067	0.00146933	0.00876613	61.7424	43.8233	69.2714	23.0659	48.3854	35.2676	29.4141	31.7285	96.029	203.933	172.132	190.019	174.217	87.4952	57.4525	28.7462	138.609	22.5148	51.6888	53.3938	23.4855	54.9385	11.81	17.1192	36.6468	15.2603	31.1451	127.011	95.3895	50.2552	82.2718	33.8711	17.0336	59.7474	63.9551	81.3331	19.1302
ENSSSCG00000017819	SMYD4	SET and MYND domain containing 4	130.624	-0.653441	0.207804	-3.1445	0.00166372	0.00964165	100.447	183.844	110.433	196.562	125.521	137.936	175.565	108.934	69.2669	83.4269	102.79	64.8567	65.9537	104.764	80.0853	143.731	102.571	168.057	192.458	66.9849	251.49	147.157	112.785	270.239	107.785	166.068	182.878	166.35	73.8933	100.51	154.769	149.341	145.85	96.3668	82.0294	134.264	107.129
ENSSSCG00000017822	RPA1	replication protein A1	267.725	-0.560806	0.151693	-3.69697	0.000218187	0.00188019	297.654	395.479	203.798	317.908	409.523	332.299	317.121	209.408	247.157	260.709	233.316	219.603	212.794	226.797	188.026	258.716	195.439	361.846	260.643	267.94	319.99	245.261	268.086	294.695	203.713	296.229	333.812	289.989	252.581	263.619	384.478	257.882	351.317	156.114	192.561	191.068	188.241
ENSSSCG00000017829	SGSM2	small G protein signaling modulator 2	548.524	0.984698	0.204152	4.82337	1.41155e-06	2.80813e-05	376.905	524.811	775.037	405.158	340.801	501.584	405.363	852.439	668.268	1107.72	587.369	532.508	393.233	571.021	330.787	293.75	428.302	392.401	591.671	690.236	453.074	697.523	243.285	621.184	734.013	522.44	456.795	354.056	333.191	334.153	283.471	519.613	347.059	1000.29	694.469	1179.97	751.434
ENSSSCG00000017832	METTL16	methyltransferase like 16	185.806	-1.15417	0.277763	-4.15524	3.24942e-05	0.00038759	102.29	196.671	87.3422	207.593	192.139	257.846	258.292	101.531	126.727	74.1573	153.369	96.7161	282.481	195.713	440.469	256.021	307.712	438.235	93.4797	112.612	190.819	130.479	157.663	173.638	147.665	175.044	206.037	183.21	377.527	196.613	197.127	129.326	203.338	75.1661	127.215	74.8781	147.685
ENSSSCG00000017865	CTNS	cystinosin, lysosomal cystine transporter	224.49	0.603925	0.241419	2.50156	0.0123648	0.0457683	103.211	197.739	115.452	258.739	115.704	190.445	168.212	243.252	125.94	551.545	118.29	87.6134	151.818	82.8902	546.669	105.103	87.3236	144.738	270.541	222.312	266.169	310.01	119.281	276.353	398.803	274.685	154.927	291.113	124.947	158.701	100.192	449.562	217.178	427.869	161.973	542.22	144.624
ENSSSCG00000017870	NCBP3	nuclear cap binding subunit 3	52.9032	0.62431	0.182614	3.41874	0.000629119	0.00442927	51.6056	34.2036	29.1141	54.1547	46.9829	43.8886	41.3636	48.6504	66.1184	79.9508	92.1843	73.9594	43.5543	66.7726	41.7836	35.0345	56.8296	53.0707	49.4892	80.5761	30.3354	55.9195	51.3733	37.9069	73.2936	42.1902	44.7212	39.3396	49.71	44.0835	43.1724	36.1805	29.8087	57.8201	79.2488	61.9681	91.0597
ENSSSCG00000017873	CAMKK1	calcium/calmodulin dependent protein kinase kinase 1	160.445	0.714122	0.233193	3.06237	0.00219591	0.0119951	140.072	154.985	192.755	140.401	130.43	146.557	159.02	161.815	213.31	353.406	223.527	159.297	282.481	158.873	222.846	186.85	279.99	130.264	158.366	192.218	106.663	188.361	150.577	70.9226	107.785	93.3569	125.379	107.903	170.626	108.445	114.04	80.8287	86.2324	92.5121	159.193	273.692	112.486
ENSSSCG00000017874	ATP2A3	ATPase sarcoplasmic/endoplasmic reticulum Ca2+ transporting 3	149.342	0.722305	0.269536	2.6798	0.00736652	0.0305927	96.7605	84.4401	77.3029	107.307	136.741	114.424	129.606	169.219	163.722	259.55	89.7369	65.9945	70.9313	126.638	90.5312	121.273	293.851	113.378	241.947	308.713	221.155	164.815	180.692	180.975	191.857	85.278	131.768	93.291	65.8322	78.4687	183.279	131.635	132.01	294.882	182.828	187.195	157.633
ENSSSCG00000017882	MYBBP1A	MYB binding protein 1a	2298.88	-0.503877	0.173637	-2.9019	0.00370909	0.0181164	2043.95	2077.87	1143.48	1974.64	2167.52	2123.9	2956.12	1408.75	1819.83	1921.14	2587.69	2205.13	2318.33	1903.02	1951.64	1849.64	1919.73	2839.28	1191.04	2784.24	2783.03	2251.5	2148.23	2909.05	1837.73	2677.73	3330.93	3747.38	3037.68	2781.67	2482.82	2360.2	2812.67	1667.15	2890.49	1474.32	2678.99
ENSSSCG00000017885	SMTNL2	smoothelin like 2	54.849	0.904566	0.337399	2.681	0.0073403	0.0304913	49.7625	36.3413	32.1259	48.1375	22.4396	21.1606	27.5757	48.6504	37.7819	159.902	15.5	21.6189	85.8643	102.461	55.7115	132.951	65.1462	49.0502	83.5818	43.6858	30.3354	65.73	24.8009	41.5753	34.4911	65.5294	50.3113	51.7035	47.023	37.9118	34.2121	93.1455	57.4883	106.003	22.9404	104.571	22.191
ENSSSCG00000017886	FBXO39	XIAP associated factor 1	3136.57	-2.97185	0.414853	-7.16362	7.85752e-13	7.94692e-11	4186.5	2383.56	3559.95	2630.52	577.118	1208.5	1763.93	342.668	148.766	358.041	242.29	2566.96	11535.7	4655.66	15061.3	2940.2	8977.7	2536.94	3415.86	302.888	2384.75	594.513	280.486	1098.08	266.228	2589.76	1908.64	8192.75	12525.6	6406.22	1738.3	4666.51	2276.11	408.595	415.708	454.432	451.473
ENSSSCG00000017914	GLTPD2	glycolipid transfer protein domain containing 2	87.9648	1.58188	0.366926	4.31117	1.62392e-05	0.000219648	9.21528	63.0628	9.0354	59.169	14.0247	81.5074	79.0504	164.988	42.5047	125.14	36.7106	26.1703	22.3994	5.75626	64.4165	11.6782	12.4748	89.2552	173.762	6.79557	209.412	350.233	14.1719	165.078	265.15	65.5294	67.8804	25.8517	22.8397	29.9768	17.9206	56.1952	50.0361	518.453	11.8178	280.147	6.88687
ENSSSCG00000017917	MINK1	misshapen like kinase 1	777.466	0.990669	0.225839	4.38661	1.15131e-05	0.00016764	556.603	658.419	627.458	515.473	639.528	812.723	702.261	1205.68	941.4	1940.83	1098.87	424.413	222.749	684.995	299.449	560.551	515.625	824.204	677.453	674.703	1052.93	1190.01	442.283	1029.6	1257.85	705.563	887.236	404.636	292.886	543.109	595.453	731.307	430.097	1067.74	797.354	1918.43	836.372
ENSSSCG00000017920	-	C-X-C motif chemokine ligand 16	863.588	-1.52948	0.21486	-7.11849	1.09114e-12	1.06528e-10	1109.52	1075.27	1505.9	955.731	658.462	765.7	665.494	276.038	337.676	555.021	208.027	1341.51	1754.62	1136.29	1483.32	1376.23	948.085	903.006	670.854	205.809	749.578	232.508	276.943	676.21	279.162	856.37	634.083	1449.94	2128.13	1465.34	1372.55	1265.55	1556.44	269.827	185.609	409.247	212.728
ENSSSCG00000017923	ALOX15	arachidonate 12-lipoxygenase, 12S type	115.989	2.30306	0.381418	6.03815	1.5589e-09	7.37528e-08	55.2917	38.479	69.2714	65.1862	56.099	50.1584	53.313	56.0537	96.029	691.748	283.079	102.405	52.2652	145.058	55.7115	81.7471	109.501	62.7199	73.684	87.3717	67.5207	44.147	94.4796	31.7929	297.486	87.0733	99.0255	53.9514	30.9008	35.2668	86.3447	51.5764	34.0671	213.934	225.929	352.443	200.484
ENSSSCG00000017925	SLC16A11	solute carrier family 16 member 11	35.2723	1.55238	0.338135	4.591	4.41132e-06	7.48065e-05	6.4507	18.1706	18.0708	54.1547	18.2322	43.8886	22.9798	62.3994	81.0737	60.2528	53.8422	9.1027	14.9329	29.9326	29.5967	7.18655	15.247	7.23691	25.2945	35.9195	20.5498	28.4503	24.8009	18.342	49.5809	21.5439	24.7564	15.7358	25.5268	12.3434	10.5894	31.5617	17.0336	229.353	41.0147	87.7881	32.1387
ENSSSCG00000017928	-	chromosome 12 C17orf49 homolog	513.362	0.499097	0.196209	2.54371	0.0109683	0.0414997	398.1	302.488	365.432	534.527	435.468	369.135	564.383	525.635	450.235	526.053	395.658	382.313	429.321	474.316	670.279	411.43	663.937	290.281	679.652	809.644	562.673	634.736	396.224	754.469	632.696	422.799	428.046	458.587	591.146	283.016	390.18	503.447	439.679	1223.86	458.809	688.104	447.647
ENSSSCG00000017932	ASGR2	asialoglycoprotein receptor 2	4811.03	0.846902	0.189322	4.47335	7.7003e-06	0.000119319	2709.29	3122.14	5009.63	3964.33	3202.55	3171.74	4235.63	7458.31	5331.19	6831.74	5379.32	5924.72	4476.14	5355.63	5130.68	3190.83	4524.19	3103.03	5927.71	7849.86	3962.19	5265.27	3224.71	5282.51	5335.34	4081.67	4050.46	3652.96	5529.9	2997.68	2730.45	4207.71	3467.39	10559.9	4618.67	7920.29	5222.54
ENSSSCG00000017934	CLDN7	claudin 7	155.35	-0.984534	0.20576	-4.78487	1.71099e-06	3.30648e-05	187.992	241.563	186.732	203.582	120.613	163.799	171.889	111.05	89.7321	93.8553	81.579	164.986	199.106	143.907	170.617	163.494	252.268	128.656	125.373	122.32	318.032	104.972	76.1742	209.099	102.395	234.29	221.21	142.747	276.764	167.517	191.425	127.017	184.175	102.149	41.0147	51.64	74.2252
ENSSSCG00000017943	ACAP1	ArfGAP with coiled-coil, ankyrin repeat and PH domains 1	39.6614	0.763197	0.261851	2.91462	0.0035612	0.017577	34.0965	34.2036	48.1888	25.0716	27.3483	20.3769	29.4141	33.8437	25.9751	55.618	32.6316	29.5838	31.1102	65.6214	57.4525	31.4412	80.3932	31.3599	54.988	40.7734	42.0781	47.0901	33.6584	33.0157	52.8145	31.4182	23.9578	51.7035	45.6795	19.3968	59.4638	31.5617	12.7752	36.6194	37.5389	91.6611	27.5475
ENSSSCG00000017950	TP53	tumor protein p53	592.49	-0.950315	0.258971	-3.66959	0.000242943	0.00205268	717.87	855.089	462.813	449.284	1179.48	551.743	463.272	328.919	491.952	272.296	491.921	843.137	620.96	366.098	558.856	696.197	465.726	787.215	246.346	312.596	736.857	317.858	721.588	490.344	391.258	488.329	570.994	1648.89	701.314	1012.16	1366.85	375.661	638.759	210.08	407.366	229.798	452.238
ENSSSCG00000017951	ATP1B2	ATPase Na+/K+ transporting subunit beta 2	33.9837	1.25978	0.294786	4.27353	1.92405e-05	0.000252896	7.37223	35.2724	22.0865	17.0487	18.2322	18.0257	45.9595	64.5146	105.475	72.9986	53.0264	5.68918	7.46646	11.5125	13.9279	6.28823	4.15827	23.3189	30.7933	42.715	29.3568	68.6731	30.1154	64.8086	94.8505	16.1579	36.7353	6.74393	13.4351	9.69838	16.2915	29.2523	23.4211	79.0208	43.1002	47.767	42.0864
ENSSSCG00000017957	EIF4A1	eukaryotic translation initiation factor 4A1	9578.53	-0.733832	0.142422	-5.15253	2.57e-07	6.40225e-06	7012.83	10836.1	7017.49	10544.1	12316.5	9900.02	12198.6	7282.75	7242.32	6214.15	7405.74	9804.74	9946.57	7476.23	13948.8	7988.75	9138.48	8725.3	7851.19	9904.06	10536.2	8128.93	8190.2	12682.9	6207.32	10738.7	13021.1	14352.2	11227.7	9447.98	12646.2	9978.11	12992.3	7919.42	9274.89	4834.8	9471.74
ENSSSCG00000017963	-	-	8.18628	1.46116	0.445815	3.27749	0.00104733	0.00665523	5.52917	5.34431	3.0118	4.01146	8.41485	13.3233	8.27271	17.9795	6.29699	11.5871	14.6842	6.82702	12.4441	6.90751	12.1869	4.4916	9.70262	5.62871	5.4988	7.76637	1.95712	10.7915	3.54299	7.33682	10.7785	3.59065	7.98593	5.61994	1.34351	5.29002	0.814573	6.92818	1.0646	3.85467	6.95165	45.185	9.9477
ENSSSCG00000017968	CNTROB	centrobin, centriole duplication and spindle assembly protein	140.12	0.720263	0.254694	2.82795	0.00468465	0.0217134	115.191	129.332	154.606	163.467	92.5633	125.396	101.111	150.182	189.697	361.517	187.632	211.638	62.2205	179.595	48.7476	99.7134	128.906	161.624	149.567	133.97	125.256	180.512	109.833	117.389	183.234	104.129	142.149	38.2156	52.397	74.942	108.338	147.031	129.881	159.969	183.523	202.687	178.293
ENSSSCG00000017971	-	N(alpha)-acetyltransferase 38, NatC auxiliary subunit	212.498	0.506822	0.17053	2.97204	0.0029583	0.0151871	205.501	179.569	199.783	178.51	237.018	156.745	200.384	265.462	240.86	279.248	160.711	217.327	140.618	196.864	175.84	179.664	198.211	135.893	296.935	195.13	217.241	231.526	181.873	325.266	219.881	169.658	202.843	232.666	174.657	156.937	206.087	196.298	173.529	503.035	194.646	240.126	195.893
ENSSSCG00000017982	HES7	hes family bHLH transcription factor 7	13.6771	-3.88704	0.950239	-4.09059	4.30277e-05	0.000493038	33.175	24.5838	29.1141	5.01433	0.701237	4.70235	5.51514	0	0	0	0.81579	7.96486	58.4872	27.6301	45.2656	5.38992	83.1653	12.0615	3.29928	1.94159	0.978561	0.981044	1.181	4.89121	1.07785	8.07897	7.98593	23.6038	38.9619	17.6334	9.77487	20.7845	9.58138	3.85467	5.56132	0	2.29562
ENSSSCG00000017993	NTN1	netrin 1	54.6544	1.9229	0.340303	5.65054	1.59941e-08	5.60456e-07	36.8611	44.8922	22.0865	48.1375	30.8544	19.5931	63.4241	47.5927	79.4995	105.442	98.7106	23.8946	14.9329	16.1175	12.1869	22.458	6.93044	46.6379	9.89785	56.3062	65.5636	287.446	63.1832	63.5857	173.533	21.5439	31.1451	22.4798	28.2138	36.1485	17.9206	31.5617	39.3901	77.0935	45.8809	157.502	53.5645
ENSSSCG00000018007	MYH3	myosin-3	122.412	1.37764	0.461788	2.98327	0.00285189	0.014762	58.0563	56.6497	190.747	116.332	71.5262	34.4839	70.7777	59.2265	92.8806	250.281	185.184	202.535	131.907	120.881	94.0132	96.1202	557.208	41.0092	113.275	162.123	17.6141	76.5215	62.0023	23.2333	36.6468	48.4738	51.9085	59.5714	61.8016	86.4037	100.192	69.2818	25.5503	200.443	315.605	299.512	289.249
ENSSSCG00000018023	COX10	COX10 homolog, cytochrome c oxidase assembly protein, heme A: farnesyltransferase (yeast)	135.628	-1.04367	0.411054	-2.53902	0.0111165	0.0419569	76.4868	141.09	99.3894	96.2751	192.84	290.762	138.798	62.3994	62.1827	62.5702	108.5	75.0972	46.0432	54.1089	62.6755	112.29	54.0575	307.167	30.7933	66.0141	368.918	196.209	102.156	261.68	171.378	252.243	307.458	268.633	57.7711	141.067	214.233	146.261	182.046	46.2561	59.089	41.312	61.9818
ENSSSCG00000018032	TRPV2	transient receptor potential cation channel subfamily V member 2	93.4358	-0.86933	0.294556	-2.95132	0.00316415	0.0160151	208.265	169.949	204.802	119.341	84.8497	86.2098	114.899	51.8232	55.8858	119.347	57.9211	114.922	63.4649	103.613	88.7902	122.171	174.647	109.358	131.971	161.152	124.277	24.5261	69.6787	100.27	70.06	73.6084	93.4353	30.3477	45.6795	74.942	46.4306	67.7422	58.5529	28.91	87.5907	29.693	87.9989
ENSSSCG00000018039	-	-	1087.94	0.386096	0.131778	2.9299	0.00339075	0.0168937	1096.62	891.431	1002.93	687.966	870.937	789.211	818.079	931.76	961.865	1371.91	1400.71	1440.5	1371.34	1119.02	705.099	832.742	1406.88	999.498	828.12	1412.51	1144.92	1015.38	1073.52	1217.91	1129.58	980.248	1027.79	1438.7	976.735	1237.87	979.931	983.801	787.802	1266.26	1394.5	1365.88	1293.97
ENSSSCG00000018045	ULK2	unc-51 like autophagy activating kinase 2	531.357	1.09786	0.200701	5.47016	4.49633e-08	1.38078e-06	490.253	390.135	579.27	344.986	337.295	306.437	319.878	608.129	642.293	794.873	972.422	667.91	370.834	629.735	205.436	485.991	846.9	357.825	556.479	1182.43	283.783	499.352	690.292	314.26	485.031	295.331	368.95	446.223	284.825	377.355	465.936	284.055	264.02	713.114	971.84	991.489	834.842
ENSSSCG00000018047	FAM83G	family with sequence similarity 83 member G	319.981	-0.699755	0.282805	-2.47434	0.0133483	0.0483702	243.283	304.626	243.956	337.966	352.722	366.783	363.08	213.639	192.845	282.725	261.869	102.405	740.424	422.51	208.918	312.615	158.014	240.426	224.351	203.867	419.803	205.038	524.952	291.027	170.3	475.761	300.271	561.994	354.688	303.295	362.485	638.932	492.909	323.792	257.906	154.92	224.206
ENSSSCG00000018056	SRCIN1	SRC kinase signaling inhibitor 1	28.1725	1.93544	0.367068	5.2727	1.34432e-07	3.63525e-06	11.0583	10.6886	13.0511	10.0287	19.6346	21.1606	17.4646	51.8232	28.3364	71.8399	47.3158	9.1027	7.46646	17.2688	3.48197	21.5597	9.70262	53.8748	18.6959	24.2699	31.314	68.6731	19.4864	22.0105	73.2936	15.2603	28.7493	5.61994	2.68703	9.69838	20.3643	29.2523	5.32299	44.3287	22.2453	147.174	29.0779
ENSSSCG00000018057	SOCS7	suppressor of cytokine signaling 7	113.011	-1.13893	0.333094	-3.41924	0.000627967	0.004423	101.368	197.739	43.1691	86.2464	147.961	171.636	94.6766	38.0742	41.7175	33.6025	94.6317	77.3729	93.3307	90.9489	194.99	79.0521	109.501	374.711	47.2897	48.5398	152.656	115.763	109.833	85.5962	129.342	180.43	149.337	234.914	112.855	134.896	145.809	112.39	120.3	46.2561	69.5165	56.804	58.1558
ENSSSCG00000018065	ND1	NADH dehydrogenase subunit 1	53013.6	0.889088	0.331386	2.68293	0.00729795	0.0303378	28969.2	32385.4	18431.2	34513.6	41807.8	34940.8	51588.6	63626.2	37177.4	51594.9	41752.1	43691.8	80958.8	77592.1	63714.8	43226.2	259522	52113	120739	178126	54444.2	75095	57190.9	58386.4	71448.3	65737.7	51826.3	6370.77	9080.81	6781.81	13758.1	16992.5	12877.4	48374.2	16339.8	25911.7	14417.3
ENSSSCG00000018069	ND2	NADH dehydrogenase subunit 2	42168.1	0.931247	0.305723	3.04605	0.00231871	0.0125497	35720.3	26576.2	23555.3	25921.1	42025.1	35118.7	45662.6	53418.1	31073.3	49465.2	36207.2	26490	87103.7	73403.8	47642.1	33496.5	173210	36064.7	67524.2	106128	35467	49613.4	46670	39878	54258.8	46751.2	33345.2	10108	14896.9	8989.51	21044.5	17769.2	12088.5	54896.3	18127.8	25865.2	14643.8
ENSSSCG00000018080	ATP8	ATP synthase F0 subunit 8	54.479	5.45454	0.902497	6.04382	1.50504e-09	7.18081e-08	58.9778	32.0658	32.1259	25.0716	34.3606	51.7259	56.9898	29.6133	25.9751	52.1418	26.9211	31.8594	103.286	165.78	156.689	56.5941	259.199	77.1937	62.6864	120.379	51.8637	84.3698	56.6878	69.6998	58.2037	57.4504	25.555	0	0	0	0	0	0	152.26	0	0	0
ENSSSCG00000018084	ND3	NADH dehydrogenase subunit 3	27144.1	1.05763	0.36847	2.87033	0.00410045	0.019564	12007.5	12761.1	26465.7	17303.4	20610.1	15630.6	24485.4	33794	17681.2	24784.8	19872.6	16721.7	32485.3	38910	38583.7	17918.8	115978	14928.1	53743.1	66054.9	13513.9	27479.1	22218.7	19172.3	26280	14703.7	16513.3	11646.8	22032.3	8513.41	14994.7	16663	12000.1	73154	26561.5	29379.3	28786.3
ENSSSCG00000018086	ND4L	NADH dehydrogenase subunit 4L	2405.79	1.28501	0.430192	2.98706	0.00281675	0.0146205	1695.61	847.607	1098.3	938.682	1188.6	1138.75	1774.04	939.163	584.046	2246.73	814.159	737.318	4441.3	4175.59	4303.72	1064.51	12124.1	1498.04	929.298	5567.52	1237.88	3052.03	2210.23	1113.97	2703.24	1631.95	1044.56	876.711	3135.76	1348.96	1543.62	897.584	1149.77	6342.86	3926.29	5432.53	3259.02
ENSSSCG00000018087	ND4	NADH dehydrogenase subunit 4	64899.9	1.20933	0.337922	3.57873	0.000345271	0.00272379	34714	37862.3	20756.3	33805.6	53090	34250.4	43347.2	66552.6	40534.5	63423	39799.1	27578.9	81654.4	72669.3	76460.6	35021	237924	29594.9	86286.1	133641	31967.6	73970.7	47073.3	40941.9	70070.8	35281.7	36108.4	43209.5	69217.8	39106.5	49729.7	49207.8	40691	226075	97421.8	121021	81239
ENSSSCG00000018091	ND5	NADH dehydrogenase subunit 5	34634.7	1.41603	0.355442	3.98385	6.78083e-05	0.000723104	20137.2	18822.7	8893.85	21994.8	28218.5	21481.1	30926.2	40300.5	18447	46989.1	23624.5	12230.6	46634.2	36289.8	39877.3	14737.8	139094	26035.2	13643.6	74866.8	20333.5	53848.5	26201.6	19493.9	50858.2	30125.6	20697.9	16100	24233	16778.2	25202.1	21744.5	20625.5	87289.1	47529.1	79028.6	38149.4
ENSSSCG00000018092	ND6	NADH dehydrogenase subunit 6	13135	1.21145	0.33683	3.59662	0.000322375	0.00257931	6337.35	11115.1	2282.94	10631.4	14190.9	8385.86	9637.71	21346.9	15223.8	15121.1	12371.5	5928.13	13058.8	11544.8	10096	7500.97	37023.8	6455.32	26215	30793.7	8486.08	19848.5	10522.1	11176.4	16516.9	8966.76	8719.83	6722.57	5415.7	6049.14	8532.65	9993.51	6823.01	36203.1	13555.7	21394.5	11807.2
ENSSSCG00000018094	CYTB	cytochrome b	86756.5	1.14975	0.361086	3.18415	0.0014518	0.00869229	41792.2	60841.7	52122.2	56374.1	72382.4	52353.6	72852.3	118530	62385.8	97186.6	53676.5	41849.6	121951	92906.1	124970	35545.6	320925	38514	154697	161142	50960.5	106665	56189.4	72223.6	92348.8	41062.7	54992.7	42331.6	101697	36462.4	43562.5	43137.9	43548.4	250076	108536	134973	98226.7
ENSSSCG00000018178	-	-	6.18813	-1.62668	0.593994	-2.73854	0.00617125	0.0267948	3.68611	12.8263	8.03147	7.02006	10.5186	7.83725	2.75757	2.11523	4.72274	0	4.07895	15.9297	6.22205	3.45376	12.1869	8.08487	1.38609	19.2984	0	4.85398	5.87137	0	5.31448	8.55962	8.62277	3.59065	4.79156	7.86792	5.37406	5.29002	4.88744	10.0074	7.45218	0	5.56132	3.873	6.88687
ENSSSCG00000018712	ssc-mir-339-1	ssc-mir-339-1	27.8165	1.28115	0.347231	3.68961	0.000224601	0.00192271	8.29375	6.41317	14.0551	39.1117	8.41485	24.2955	23.8989	33.8437	21.2523	46.3483	26.9211	18.2054	28.6214	16.1175	12.1869	9.88151	11.0887	6.43281	58.2873	33.9779	27.3997	57.8816	8.85746	20.7876	49.5809	27.8276	19.9648	16.8598	9.4046	22.0418	18.7352	38.4899	10.646	129.132	31.2824	69.7141	22.9562
ENSSSCG00000018758	ssc-mir-214	ssc-mir-214	8.76273	2.25786	0.612329	3.68733	0.000226616	0.00193897	8.29375	5.34431	0	0	8.41485	4.70235	16.5454	20.0947	20.4652	26.6503	13.8684	3.41351	2.48882	6.90751	0	0.898319	2.77218	0	23.095	24.2699	0.978561	22.564	14.7624	0	10.7785	5.38598	3.99296	3.37196	1.34351	0.88167	2.44372	1.53959	1.0646	13.4914	12.513	27.111	13.7737
ENSSSCG00000019141	MIR365-1	microRNA mir-365-1	3.91612	2.28494	0.780081	2.9291	0.00339944	0.0169271	0	0	5.01967	4.01146	4.20742	0	2.75757	0	2.36137	6.95224	5.71053	1.13784	2.48882	3.45376	5.22296	0.898319	2.77218	0	5.4988	14.5619	2.93568	3.92418	4.13348	4.89121	1.07785	0.897663	0.798593	4.49595	0	0.88167	0	0.769797	0	30.8374	4.17099	14.201	3.82604
ENSSSCG00000019572	ssc-mir-122	ssc-mir-122	903.846	1.24298	0.288528	4.30803	1.64718e-05	0.000222389	964.84	1144.75	408.601	477.364	788.892	787.644	1276.76	1463.74	2026.06	2033.53	2817.74	333.386	476.609	689.6	280.299	198.529	424.143	253.292	1231.73	973.709	335.646	918.258	1072.93	547.816	1155.45	418.311	377.734	329.329	264.672	584.548	417.061	636.622	265.085	1304.81	1674.65	2011.38	2076.77
ENSSSCG00000019588	U1	U1 spliceosomal RNA	1.99648	-3.62658	1.08885	-3.33064	0.000866471	0.00571221	0.921528	3.20658	2.00787	10.0287	2.80495	2.35118	0.91919	0	0	0	0	0	2.48882	1.15125	1.74099	1.79664	0	11.2574	0	0	0.978561	0.981044	0	3.66841	0	0.897663	6.38874	5.61994	6.71757	2.64501	1.62915	1.53959	2.1292	0	0	0	0
ENSSSCG00000020657	BCAM	basal cell adhesion molecule (Lutheran blood group)	477.524	1.00262	0.247855	4.04519	5.22814e-05	0.000579568	199.05	269.353	315.235	281.805	289.611	205.336	292.303	638.8	580.897	891.046	495.185	649.705	400.7	371.854	778.22	274.886	390.877	136.697	506.99	662.083	298.461	489.541	420.434	459.774	564.791	366.246	432.039	415.876	748.337	277.726	386.922	573.499	414.128	1231.57	630.514	819.786	508.098
ENSSSCG00000020666	EHD4	EH domain containing 4	124.663	-1.65999	0.416888	-3.98187	6.83749e-05	0.000727237	142.837	163.536	56.2203	45.1289	96.7707	105.803	57.909	22.2099	42.5047	32.4438	20.3948	71.6837	302.392	43.7476	294.226	109.595	81.7793	250.075	50.589	46.5982	158.527	57.8816	53.1448	121.057	77.6049	166.068	107.81	757.568	257.955	314.756	143.365	117.009	118.17	36.6194	21.5501	34.857	32.1387
ENSSSCG00000020686	-	succinate dehydrogenase complex flavoprotein subunit A	4451.02	0.468197	0.124816	3.7511	0.000176063	0.00158008	2792.23	2984.26	3431.44	5555.87	4090.32	4701.57	4731.99	6301.28	3828.57	5427.39	3901.11	3332.72	2826.05	3696.67	3941.59	3472.9	3197.71	3860.49	5490.01	3690.97	6201.14	7310.74	2748.18	5613.89	6705.28	5403.93	5104.6	3423.67	3507.91	3135.22	2933.28	5248.48	4508.57	8792.51	3555.07	5854.69	3385.28
ENSSSCG00000020705	MAP3K8	mitogen-activated protein kinase kinase kinase 8	249.983	-1.52817	0.327964	-4.65956	3.16883e-06	5.67567e-05	269.086	326.003	485.904	595.702	206.865	228.064	110.303	118.453	31.4849	113.553	90.5527	516.578	455.454	437.476	537.964	371.006	562.752	246.055	155.066	57.277	107.642	97.1234	85.6222	86.819	97.0062	216.337	158.121	343.94	560.245	393.225	334.789	190.91	357.705	44.3287	98.0182	59.386	102.538
ENSSSCG00000020720	MRVI1	murine retrovirus integration site 1 homolog	13.2034	1.10106	0.346687	3.17594	0.00149352	0.00885729	13.8229	9.61975	4.01573	7.02006	9.11608	1.56745	5.51514	12.6914	8.65836	17.3806	12.2369	19.3432	26.1326	21.8738	3.48197	8.98319	27.7218	14.4738	18.6959	16.5035	2.93568	13.7346	23.0294	6.11401	20.4791	14.3626	7.18733	7.86792	9.4046	7.05336	17.106	14.6261	10.646	17.346	14.5985	27.111	16.0694
ENSSSCG00000020758	NQO2	N-ribosyldihydronicotinamide:quinone reductase 2	1337.2	1.39249	0.253444	5.49426	3.92343e-08	1.23172e-06	355.71	880.742	654.565	1128.22	640.23	889.528	1073.61	2540.39	987.84	3985.95	720.343	1509.91	1083.88	1188.09	1558.18	748.3	1060.36	700.372	2475.56	996.037	1616.58	2535.02	394.452	1832.98	2267.79	1089.76	773.038	1083.52	499.787	586.311	487.114	1241.68	1108.25	3974.17	854.357	3075.16	878.458
ENSSSCG00000020808	-	chaperonin containing TCP1 subunit 6A	2983.07	-0.517603	0.15032	-3.44334	0.000574581	0.00410867	2466.93	2534.27	2857.19	3558.17	3964.09	3861.41	2951.52	3048.05	2848.6	1842.34	2684.77	3610.36	2029.63	3079.6	4806.86	4249.05	3560.86	2875.47	4176.89	2851.23	2659.73	2217.16	3611.48	3041.11	2121.2	3246.85	2826.22	2377.24	2734.05	2429	2769.55	2853.64	3620.7	2601.9	2914.13	1693.79	2798.36
ENSSSCG00000020842	TAF13	TATA-box binding protein associated factor 13	467.24	-0.393806	0.160083	-2.46001	0.0138932	0.0499481	446.02	600.7	673.639	511.461	737.702	534.501	466.949	416.701	607.659	285.042	363.842	479.029	388.256	461.652	443.951	635.112	400.58	443.864	566.377	394.143	348.368	344.347	650.138	295.918	391.258	509.873	404.886	340.568	494.413	507.842	587.307	381.05	591.916	343.066	444.905	360.189	434.638
ENSSSCG00000020872	-	PDZK1 interacting protein 1	1118.73	1.00105	0.350372	2.85711	0.00427518	0.0201529	222.088	519.467	1053.13	2314.61	1043.44	476.505	1134.28	1498.64	620.253	2670.82	269.211	1501.94	1350.18	641.248	2771.65	511.144	1297.38	422.153	989.785	578.595	479.495	1560.84	545.029	827.838	1860.36	921.002	475.163	995.854	965.986	604.826	717.639	1533.44	1102.92	2939.19	654.845	2689.16	632.827
ENSSSCG00000020885	NUS1	NUS1 dehydrodolichyl diphosphate synthase subunit	870.363	-0.50953	0.201928	-2.52333	0.0116249	0.0434872	442.334	1267.67	491.927	1143.27	1157.04	1389.54	899.887	669.471	804.44	758.953	385.869	580.297	490.297	604.407	1063.74	993.541	550.277	1142.63	1127.25	419.384	1097.95	1191.97	638.328	1304.73	1034.73	1080.79	842.515	776.676	650.261	681.531	997.852	1334.06	1770.43	884.647	513.727	502.199	518.811
ENSSSCG00000020906	GHSR	TNF superfamily member 10	854.954	-1.69883	0.448569	-3.78723	0.000152338	0.00139913	1806.2	1248.43	522.045	373.066	160.583	807.237	375.949	181.91	136.959	282.725	66.8948	822.656	3853.94	711.474	2197.12	600.976	795.615	1089.56	707.146	83.4885	726.092	242.318	152.939	463.442	297.486	1447.93	645.263	2615.52	3592.56	1552.62	228.08	1550.37	389.643	210.08	74.3826	528.019	92.5901
ENSSSCG00000020912	HECTD2	HECT domain E3 ubiquitin protein ligase 2	164.624	1.31954	0.239314	5.51386	3.51039e-08	1.12027e-06	180.62	106.886	194.763	76.2178	115.003	79.94	114.899	317.285	473.848	171.489	419.316	194.57	153.062	117.428	76.6033	58.3908	74.8488	131.068	106.677	198.042	67.5207	175.607	330.088	44.0209	231.737	87.0733	80.6579	67.4393	130.321	213.364	120.557	63.1234	88.3616	132.986	343.411	281.438	272.414
ENSSSCG00000020926	SDHB	succinate dehydrogenase complex iron sulfur subunit B	2585.63	0.614265	0.216001	2.8438	0.00445783	0.0208625	1198.91	1618.26	1985.78	3470.92	1764.31	2359.01	3074.69	3629.74	1759.22	3030.02	1820.84	1620.28	1311.61	2323.23	3135.51	1933.18	3300.28	1757.77	3542.33	3043.45	3214.57	3536.66	1436.68	3288.12	3042.76	2607.71	2593.83	1104.88	1829.87	1283.71	1354.63	3086.89	2758.37	8090.96	2157.1	4394.57	2207.62
ENSSSCG00000020927	SLC2A2	solute carrier family 2 member 2	2717.81	0.825527	0.297258	2.77714	0.0054839	0.0245365	1143.62	1625.74	1788.01	4738.54	722.274	3494.63	2984.61	4489.58	2104.77	5815.55	1414.58	1057.05	1220.77	2152.84	3447.15	975.575	521.169	4475.63	4678.38	419.384	4148.12	7083.14	1077.07	2935.95	7361.69	3206.45	2636.95	1580.33	2375.33	1197.31	456.161	3373.25	2185.62	4864.6	663.882	5573.25	570.08
ENSSSCG00000020941	LTB4R2	leukotriene B4 receptor 2	33.7684	0.810822	0.272944	2.97066	0.00297164	0.0152384	11.9799	11.7575	13.0511	41.1175	21.0371	42.3212	65.2625	66.6298	30.6978	74.1573	31	9.1027	13.6885	13.815	12.1869	8.98319	8.31653	32.9681	63.7861	18.4451	62.6279	82.4077	14.1719	51.3577	74.3714	38.5995	33.5409	22.4798	6.71757	12.3434	12.2186	45.418	31.9379	92.5121	19.4646	45.185	13.7737
ENSSSCG00000020945	SMDT1	single-pass membrane protein with aspartate rich tail 1	357.324	0.723882	0.25683	2.81852	0.00482452	0.0221912	170.483	164.605	381.495	376.074	249.64	284.492	305.171	501.31	332.953	414.817	319.79	443.756	194.128	270.544	379.535	310.818	252.268	160.016	868.811	423.267	338.582	413.02	320.64	519.691	427.905	314.182	243.571	133.755	261.985	235.406	223.193	339.481	303.41	901.993	333.679	738.453	368.065
ENSSSCG00000020964	SEC22B	vesicle-trafficking protein SEC22b	1072.91	-0.464358	0.143876	-3.22749	0.00124883	0.00772776	784.221	1229.19	915.587	1751	857.613	1724.98	1437.61	915.896	682.436	856.285	568.606	747.559	948.24	968.203	1638.27	1354.67	665.323	1312.29	1367	437.829	1201.67	1515.71	730.446	1402.55	1126.35	1518.85	1271.36	654.161	947.177	874.617	851.228	1481.86	1920.53	1096.65	550.57	895.955	495.089
ENSSSCG00000021005	UBQLN1	ubiquilin 1	3016.51	-0.405794	0.122469	-3.31344	0.000921551	0.00599115	2503.79	2710.63	3854.1	3680.52	3147.85	3342.59	3193.27	3109.39	3375.18	1947.79	2497.13	3597.84	2569.71	3246.53	4357.69	3587.89	3315.52	3115.09	3138.72	2473.59	2738.01	2375.11	2869.82	2746.42	2387.43	3032.31	2570.67	2512.11	3255.33	3171.37	2622.11	3722.74	4067.83	2723.33	2770.93	2332.84	2947.58
ENSSSCG00000021018	GSDMB	gasdermin B	11.429	1.30264	0.401658	3.24317	0.00118209	0.00739188	3.68611	14.9641	12.0472	23.0659	6.31114	14.8908	16.5454	14.8066	20.4652	32.4438	5.71053	2.27567	2.48882	9.21002	8.70493	0.898319	1.38609	7.23691	9.89785	0	15.657	32.3745	2.95249	20.7876	35.5689	6.28364	10.3817	3.37196	2.68703	0.88167	0.814573	9.23757	11.7106	38.5467	1.39033	19.365	3.82604
ENSSSCG00000021067	BLVRB	biliverdin reductase B	1346.18	0.826433	0.297312	2.77968	0.00544117	0.0244029	868.08	641.317	1137.46	1224.5	783.983	560.364	1145.31	1498.64	925.657	1475.03	1184.53	1909.29	1124.95	1357.33	2399.08	900.116	1778.35	589.406	2074.15	4209.37	1425.76	929.049	1089.47	1000.25	1547.79	990.122	895.222	608.078	1115.12	768.817	936.759	1159.31	926.2	4161.12	1475.14	1636.99	1356.71
ENSSSCG00000021084	S100A6	S100 calcium binding protein A6	351.079	1.66788	0.530057	3.1466	0.00165181	0.00957744	79.2514	54.5119	210.826	38.1089	598.155	69.7515	67.1009	267.577	168.444	149.473	433.185	135.403	99.5528	82.8902	149.725	342.26	270.287	34.5764	283.738	3553.11	38.1639	36.2986	2011.23	59.9173	77.6049	110.413	95.0325	64.0673	134.351	70.5336	251.703	113.93	107.524	855.737	688.908	294.348	892.232
ENSSSCG00000021092	FAM53C	family with sequence similarity 53 member C	327.053	-0.467571	0.129294	-3.61635	0.000298787	0.00242272	174.169	360.206	218.857	395.129	284.702	429.481	422.828	277.096	199.929	278.09	253.711	196.846	256.348	222.192	477.03	222.783	260.585	335.31	317.831	316.48	455.031	360.043	188.959	429.204	297.486	478.454	408.081	327.081	388.276	346.497	274.511	417.23	520.588	410.523	297.53	265.946	335.926
ENSSSCG00000021118	GSPT1	G1 to S phase transition 1	1320.65	-0.77283	0.230604	-3.35133	0.000804233	0.0053967	1052.39	2393.18	1240.86	857.45	2226.43	1758.68	1032.25	960.316	952.419	860.92	907.159	1281.2	1147.35	1023.46	1787.99	1107.63	1219.76	2146.95	911.702	1085.35	1980.61	1097.79	1032.78	1832.98	1017.49	994.611	1296.12	2965.08	1274.99	1352.48	2218.9	1006.89	1602.22	765.153	922.483	637.755	912.128
ENSSSCG00000021129	PFKM	phosphofructokinase, muscle	99.8091	-0.668348	0.243848	-2.74085	0.00612814	0.0266695	88.4667	117.575	63.2478	155.444	125.521	184.959	131.444	100.474	75.5638	57.9354	32.6316	56.8918	49.7764	50.6551	81.8263	88.0353	33.2661	177.706	97.8787	44.6566	191.798	98.1044	63.1832	157.742	120.719	125.673	145.344	161.854	103.451	90.8121	109.967	113.16	113.912	55.8928	61.8697	101.989	63.5122
ENSSSCG00000021158	MCF2L	MCF.2 cell line derived transforming sequence like	738.695	1.00398	0.204403	4.91177	9.02576e-07	1.91938e-05	792.514	627.422	1229.82	663.897	758.037	398.916	531.292	725.525	1368.81	1129.74	2006.84	814.691	531.363	872.649	318.6	399.752	959.174	361.041	453.101	1392.12	301.397	737.745	679.072	326.488	575.57	381.507	459.191	477.695	463.512	688.585	579.976	520.383	393.901	707.332	1126.86	1469.16	1108.02
ENSSSCG00000021166	RPAP3	RNA polymerase II associated protein 3	278.209	-0.640193	0.17853	-3.5859	0.000335916	0.00266242	375.984	314.245	290.137	295.845	261.561	269.601	242.666	193.544	377.819	150.632	279.816	244.635	303.636	349.981	386.499	361.124	318.8	435.823	183.66	145.619	266.169	226.621	344.851	289.804	222.036	270.197	248.362	354.056	421.863	320.046	325.829	254.803	283.183	171.533	191.865	126.518	194.363
ENSSSCG00000021176	LPXN	leupaxin	17.0552	1.42104	0.296368	4.79484	1.62804e-06	3.17524e-05	10.1368	5.34431	9.0354	16.0458	18.2322	23.5118	13.7879	35.959	23.6137	40.5548	13.0526	7.96486	6.22205	14.9663	5.22296	14.3731	2.77218	12.8656	27.494	12.6204	17.6141	39.2418	28.9344	15.8964	50.6588	9.87429	11.9789	7.86792	2.68703	11.4617	11.404	16.9355	11.7106	21.2007	11.1226	38.73	9.9477
ENSSSCG00000021181	DHCR7	7-dehydrocholesterol reductase	1287.05	0.522225	0.185902	2.80914	0.00496748	0.0226943	544.623	1129.79	507.99	1710.89	804.319	948.307	1164.61	1616.04	968.162	1612.92	1091.53	930.751	706.825	687.298	945.355	822.86	846.9	845.914	2157.73	1300.87	2044.21	2254.44	679.072	1704.59	1719.16	1312.38	1180.32	1259.99	870.597	1185.85	1029.62	1492.64	1399.95	3675.43	1390.33	1834.51	1244.23
ENSSSCG00000021200	-	histone deacetylase 8	82.2612	-0.422038	0.155453	-2.7149	0.00662965	0.0282479	83.8591	113.299	75.295	109.312	103.082	101.884	68.0201	90.955	70.054	60.2528	66.079	93.3026	85.8643	58.7139	83.5673	74.5605	84.5514	110.966	72.5842	105.817	87.0919	64.7489	74.4027	85.5962	67.9043	80.7897	90.241	94.415	83.2979	65.2436	110.782	80.8287	87.297	73.2388	68.1261	46.476	71.1643
ENSSSCG00000021205	STK26	serine/threonine kinase 26	145.749	-0.730179	0.267282	-2.73187	0.00629764	0.0272387	172.326	165.674	280.097	132.378	164.09	115.208	120.414	114.223	97.6033	83.4269	135.421	134.265	111.997	227.948	292.486	166.189	421.371	144.738	100.078	218.429	111.556	51.0143	198.998	74.591	70.06	107.72	109.407	74.1832	165.252	175.452	128.702	143.952	137.333	79.0208	155.022	73.5871	138.503
ENSSSCG00000021206	IL1RAP	interleukin 1 receptor accessory protein	705.687	-1.6039	0.272434	-5.88731	3.9254e-09	1.67003e-07	994.329	1452.58	699.742	1044.99	680.901	1488.29	1023.06	411.413	303.83	250.281	493.553	809.002	1170.99	497.341	712.063	547.076	449.093	1447.38	402.512	135.911	937.462	425.773	455.864	460.997	371.857	1170.55	1159.56	1094.76	1164.83	968.074	518.068	804.438	683.472	169.606	216.891	278.856	215.023
ENSSSCG00000021208	SELENOP	selenoprotein P	11556.8	1.33077	0.439402	3.0286	0.00245691	0.0131196	6988.87	7437.14	3752.7	6223.78	13995.3	11918.1	9187.31	26642.4	20991.8	32501.7	9813.96	3807.2	2705.35	1713.06	2895.26	4762.89	864.92	9621.07	15538.5	3503.6	19712.1	24148.4	20787.9	13295.5	48036.4	9417.38	5831.32	7348.64	2321.59	12547.9	11692.4	10337.6	11239	10608.1	3947.14	15923.2	5543.16
ENSSSCG00000021222	-	tryptase	49.6897	2.01373	0.514332	3.91524	9.0314e-05	0.000913415	81.0945	79.0958	89.3501	3.0086	114.302	44.6723	43.2019	176.622	34.6334	251.44	74.2369	50.0648	39.8211	36.8401	20.8918	28.7462	12.4748	25.7312	107.777	148.532	43.0567	39.2418	55.5068	34.2385	34.4911	13.4649	31.9437	15.7358	6.71757	0.88167	1.62915	3.07919	3.19379	11.564	9.03714	64.5501	7.65208
ENSSSCG00000021227	HGD	homogentisate 1,2-dioxygenase	3731.92	1.33287	0.398689	3.34313	0.000828394	0.00552372	179.698	1621.46	1733.79	6254.87	1226.46	3936.65	6760.65	6115.14	794.995	8508.39	896.553	485.856	176.706	1306.67	2487.87	2257.48	1198.97	2943.81	8870.67	752.367	6241.26	10011.6	385.595	6263.2	10449.7	3795.32	4674.16	296.733	419.176	567.796	1568.87	3532.6	2662.56	14977.3	387.902	12986.2	351.996
ENSSSCG00000021232	SYNC	syncoilin, intermediate filament protein	4.64662	1.75253	0.555356	3.15568	0.00160125	0.00933556	5.52917	0	2.00787	1.00287	2.80495	0.783725	5.51514	6.3457	10.2326	5.79354	1.63158	1.13784	3.73323	2.3025	1.74099	4.4916	8.31653	3.2164	7.69833	4.85398	1.95712	11.7725	9.44796	0	14.012	4.48831	6.38874	0	0	0	5.70201	3.07919	3.19379	13.4914	2.08549	6.45501	10.7129
ENSSSCG00000021255	ADA	adenosine deaminase	106.083	0.9087	0.226596	4.01022	6.06626e-05	0.000658901	104.133	109.024	72.2832	120.344	67.3188	87.7772	129.606	171.334	139.321	266.503	150.105	59.1675	49.7764	69.0751	62.6755	58.3908	44.3548	66.7404	174.862	181.539	136.02	157.948	68.4977	64.8086	134.731	56.5528	103.817	30.3477	38.9619	45.8469	75.7553	93.9153	74.5218	152.26	160.583	233.671	112.486
ENSSSCG00000021292	OSBPL9	oxysterol binding protein like 9	541.531	0.518376	0.143136	3.62156	0.000292836	0.00238018	453.392	405.099	427.676	555.587	646.541	595.631	401.686	746.677	599.001	701.018	511.5	421	467.898	364.947	416.095	523.72	404.738	603.076	572.975	362.107	658.572	802.494	449.959	678.656	1067.07	525.133	436.032	510.291	384.245	522.831	553.909	556.563	617.467	639.876	399.024	670.03	384.134
ENSSSCG00000021322	-	zinc finger protein X-linked	482.649	0.617651	0.215679	2.86374	0.00418667	0.0198465	535.408	322.796	370.451	496.418	394.095	438.886	864.958	431.508	488.804	747.366	838.632	251.462	352.168	478.921	356.902	326.988	734.627	348.176	497.092	417.442	437.417	477.769	830.83	386.406	768.504	360.861	325.027	440.603	315.726	523.712	263.107	380.28	300.216	639.876	488.701	738.453	487.437
ENSSSCG00000021343	ZEB2	zinc finger E-box binding homeobox 2	334.362	0.719429	0.164818	4.365	1.27123e-05	0.000181959	457.078	301.419	377.479	228.653	337.996	362.081	226.121	539.384	468.338	514.466	364.658	441.481	370.834	332.712	241.997	339.565	266.129	345.764	355.223	431.034	256.383	388.494	494.837	154.073	446.228	220.825	261.938	148.366	306.321	308.585	305.465	247.875	233.147	227.426	319.776	428.612	320.622
ENSSSCG00000021355	SOD1	superoxide dismutase 1	3051.24	0.813263	0.187946	4.3271	1.51083e-05	0.000207463	1039.48	2262.78	1853.26	3820.92	2361.07	3681.16	5304.65	5418.17	2274	5372.93	1643.82	1806.89	1462.18	1375.75	3927.66	1591.82	1395.79	2012.67	5366.83	2022.17	4033.63	6355.21	1781.53	4274.92	5422.65	2690.3	2559.49	999.226	1886.29	1165.57	1460.53	2933.7	3330.06	8484.13	1731.66	5978.63	1814.31
ENSSSCG00000021374	-	FXYD domain containing ion transport regulator 7	359.68	2.92665	0.424047	6.9017	5.13836e-12	4.17245e-10	63.5854	111.162	138.543	118.338	31.5557	80.7237	94.6766	902.147	171.593	1092.66	165.605	451.721	245.149	256.729	485.735	64.679	139.995	77.1937	578.474	275.706	147.763	709.295	115.738	128.394	799.762	91.5616	108.609	320.337	245.863	103.155	54.5764	260.191	167.142	2609.61	112.617	1707.99	79.5816
ENSSSCG00000021383	CGAS	cyclic GMP-AMP synthase	34.5735	-1.13294	0.434463	-2.60767	0.00911596	0.036092	137.308	25.6527	14.0551	24.0688	21.7384	15.6745	24.8181	9.51855	18.1038	18.5393	13.8684	29.5838	131.907	21.8738	59.1935	24.2546	40.1966	28.1435	43.9904	25.2407	43.0567	9.81044	28.3439	15.8964	14.012	33.2135	32.7423	121.391	84.6414	50.2552	25.2518	29.2523	12.7752	15.4187	16.684	10.328	8.41729
ENSSSCG00000021384	BRIP1	BRCA1 interacting protein C-terminal helicase 1	4.87277	-1.63242	0.559454	-2.91788	0.00352416	0.0174197	3.68611	2.13772	5.01967	8.02292	4.20742	10.1884	11.9495	2.11523	0.787123	3.47612	2.44737	13.654	1.24441	5.75626	13.9279	6.28823	1.38609	8.04101	6.59857	3.88319	1.95712	3.92418	3.54299	13.4508	2.15569	7.1813	7.18733	1.12399	2.68703	1.76334	4.88744	4.61878	5.32299	0	2.08549	1.291	2.29562
ENSSSCG00000021386	PTGR1	prostaglandin reductase 1	1108.79	1.93816	0.442458	4.38044	1.18438e-05	0.000171122	144.68	245.838	365.432	967.765	1235.58	862.881	1428.42	3592.72	835.138	1826.12	1385.21	694.081	321.058	282.057	611.086	654.875	210.686	607.901	1534.17	2226.04	970.733	1949.34	2106.9	1419.67	3836.06	790.841	541.446	161.854	174.657	484.919	1524.88	458.029	273.602	3193.6	306.568	2501.96	298.431
ENSSSCG00000021436	DFFB	DNA fragmentation factor subunit beta	78.1954	-1.19574	0.223451	-5.35124	8.7353e-08	2.47134e-06	108.74	165.674	71.2793	63.1805	101.679	92.4796	73.5352	33.8437	103.113	62.5702	86.4738	84.1999	65.9537	77.1339	36.5607	71.8655	67.9184	95.688	75.8835	77.6637	102.749	25.5072	74.4027	80.705	50.6588	67.3247	99.8241	119.143	76.5803	106.682	118.113	58.5046	78.7802	19.2734	88.9811	30.984	79.5816
ENSSSCG00000021443	SGK1	serum/glucocorticoid regulated kinase 1	2211.14	-0.998627	0.34651	-2.88195	0.0039522	0.0190178	2924.01	5759.03	958.756	2493.12	3013.92	3460.15	4124.41	2975.08	880.004	1740.38	595.527	1888.81	1363.87	1662.41	1063.74	645.892	1269.66	6309.78	1992.77	455.303	3485.64	3168.77	635.966	5380.33	720.001	2393.17	2894.9	4039.61	885.376	879.025	1593.3	2087.69	4790.69	697.696	495.652	1649.9	437.699
ENSSSCG00000021482	PLAAT5	phospholipase A and acyltransferase 5	11.0001	2.21436	0.700772	3.15989	0.00157828	0.00922392	0	5.34431	1.00393	6.01719	8.41485	3.91863	3.67676	9.51855	0.787123	40.5548	26.1053	7.96486	4.97764	1.15125	5.22296	1.79664	23.5635	6.43281	16.4964	4.85398	1.95712	6.86731	0	11.0052	15.0898	4.48831	0	0	2.68703	8.8167	7.33115	3.84899	8.51678	52.0381	15.9888	64.5501	26.0171
ENSSSCG00000021490	PRDM16	PR/SET domain 16	36.5803	1.25241	0.309336	4.04871	5.15018e-05	0.000573034	14.7445	20.3084	31.1219	17.0487	27.3483	29.7816	43.2019	26.4404	44.866	62.5702	31	10.2405	28.6214	17.2688	5.22296	7.18655	19.4052	26.5353	47.2897	67.9557	16.6355	44.147	34.8394	24.4561	84.072	33.2135	28.7493	15.7358	34.9314	23.8051	38.2849	37.7201	30.8733	75.1661	62.5648	154.92	35.1996
ENSSSCG00000021514	OCLN	occludin	369.714	0.485273	0.173506	2.79686	0.00516015	0.0234036	286.595	353.793	286.121	198.567	401.809	334.651	351.131	471.697	514.779	326.755	425.842	157.022	359.634	263.637	363.866	329.683	196.825	344.959	430.006	391.231	342.496	524.859	462.36	420.644	691.977	272.89	275.514	345.064	307.665	409.095	272.067	438.784	415.193	410.523	374.694	530.601	396.378
ENSSSCG00000021540	C2CD4D	C2 calcium dependent domain containing 4D	8.98573	1.03531	0.40826	2.53592	0.0112154	0.0422546	19.3521	16.0329	9.0354	3.0086	14.726	4.70235	11.0303	17.9795	3.93562	13.9045	13.0526	13.654	14.9329	12.6638	3.48197	8.08487	8.31653	1.6082	6.59857	10.6788	1.95712	2.94313	3.54299	3.66841	7.54492	6.28364	4.79156	7.86792	2.68703	7.05336	4.88744	9.23757	6.38759	23.128	9.03714	15.492	9.18249
ENSSSCG00000021557	SULT1A3	sulfotransferase family 1A member 3	878.597	-1.0804	0.296151	-3.64815	0.000264133	0.00219729	144.68	2679.64	94.3697	2778.94	145.857	2144.27	1570.9	511.886	24.4008	527.212	14.6842	240.084	172.973	148.512	861.788	204.817	176.033	482.461	1722.23	36.8903	3542.39	1421.53	24.8009	3047.22	1139.28	1426.39	1066.92	161.854	200.184	204.548	208.531	2003.01	1448.92	1379.97	16.684	516.4	16.8346
ENSSSCG00000021587	MESD	mesoderm development LRP chaperone	1819.74	-0.644221	0.160337	-4.01791	5.87163e-05	0.000641059	1128.87	2532.13	1290.05	2787.97	2251.67	2688.96	2490.09	1733.43	1250.74	1385.81	1057.26	1286.89	1261.83	1433.31	1716.61	2093.08	991.054	1607.4	2340.29	1101.85	2651.9	2074.91	1200.48	2970.19	1829.11	2726.2	2374.22	1757.92	1385.16	1604.64	1753.77	2874.42	3136.3	1578.49	965.584	1136.08	881.519
ENSSSCG00000021588	DAPK2	death associated protein kinase 2	114.536	0.612921	0.216333	2.83323	0.00460795	0.0214285	57.1347	66.2694	136.535	89.255	105.887	53.2933	77.212	101.531	276.28	78.7921	159.895	116.059	82.131	145.058	97.4952	118.578	106.729	40.2051	92.3799	309.684	57.7351	61.8058	177.74	74.591	97.0062	71.813	69.4776	89.9191	80.6108	66.1253	86.3447	76.9797	52.1653	148.405	268.334	165.248	283.127
ENSSSCG00000021597	PHLDA2	pleckstrin homology like domain family A member 2	2249.34	-1.04005	0.415296	-2.50435	0.0122676	0.0454952	849.649	938.461	11961.9	2612.46	3712.35	1458.51	1341.1	1075.6	1378.25	1044	2192.03	1084.36	2004.74	4670.63	4531.78	4691.92	2596.14	1115.29	523.486	2089.15	723.157	516.029	4245.09	1413.56	612.217	1782.76	1938.18	830.627	2396.83	2085.15	5297.17	1458	2270.79	1214.22	2186.99	548.675	1834.2
ENSSSCG00000021612	ARHGAP28	Rho GTPase activating protein 28	64.6256	1.38796	0.252248	5.50238	3.74702e-08	1.18515e-06	91.2313	37.4102	57.2242	49.1404	36.4643	44.6723	30.3333	117.395	86.5836	130.934	147.658	46.6513	62.2205	80.5877	50.4886	61.984	36.0383	28.9476	68.1852	123.291	32.2925	63.7679	71.4502	13.4508	76.5271	28.7252	31.9437	32.5957	45.6795	29.9768	30.9538	53.8858	42.5839	96.3668	113.312	140.719	99.477
ENSSSCG00000021620	STIP1	stress induced phosphoprotein 1	409.673	-1.06672	0.340413	-3.13361	0.00172672	0.00993674	551.074	456.404	660.588	477.364	471.933	612.873	390.656	226.33	184.974	203.933	243.921	395.967	317.324	321.199	219.364	666.553	249.496	931.149	87.9809	78.6345	638.022	330.612	261.59	689.661	452.695	584.379	547.835	1005.97	436.642	515.777	536.803	344.099	632.371	96.3668	106.36	140.719	90.2945
ENSSSCG00000021634	PPP1R8	protein phosphatase 1 regulatory subunit 8	349.991	-0.74741	0.294118	-2.54119	0.0110477	0.0417345	298.575	560.084	192.755	367.049	565.898	611.306	385.141	276.038	435.279	280.407	204.763	219.603	226.483	164.629	189.767	300.039	145.539	689.115	331.028	169.889	628.236	368.873	307.059	530.696	371.857	373.428	483.149	663.153	194.81	351.787	558.797	314.077	425.839	158.042	196.732	175.576	234.154
ENSSSCG00000021698	RRP1B	ribosomal RNA processing 1B	1343.11	-1.02762	0.266073	-3.86219	0.000112374	0.00108768	1703.91	1631.08	1851.25	1043.98	880.053	846.423	1160.94	577.459	806.014	634.972	1676.45	2458.87	2338.25	1711.91	2184.94	817.471	3193.55	935.17	498.192	2165.85	682.057	435.584	1070.57	604.065	420.36	1068.22	1183.51	2255.84	3005.44	1776.57	1445.87	1131.6	1212.58	670.713	1579.41	529.31	1506.69
ENSSSCG00000021702	XRRA1	X-ray radiation resistance associated 1	47.9619	0.72652	0.263882	2.7532	0.00590161	0.0259213	59.8993	33.1347	57.2242	28.0802	51.1903	25.8629	31.2525	29.6133	68.4797	40.5548	130.526	77.3729	37.3323	63.3189	24.3738	42.221	88.7097	25.7312	34.0926	89.3133	11.7427	41.2039	44.2873	23.2333	25.8683	12.5673	23.1592	38.2156	40.3054	35.2668	53.7618	20.0147	14.9044	34.6921	123.739	63.2591	130.085
ENSSSCG00000021712	HERC6	HECT and RLD domain containing E3 ubiquitin protein ligase family member 6	2285.39	-3.42566	0.382195	-8.96312	3.15626e-19	9.91386e-17	5378.04	2686.05	1867.32	1515.33	1632.48	1849.59	1634.32	243.252	99.9647	207.409	159.895	1256.17	6879.1	1231.84	9213.29	2579.07	3348.79	3059.61	1629.85	349.487	2253.63	392.418	392.09	1478.37	217.725	2718.12	1771.28	7368.87	8508.47	4842.13	1158.32	2817.46	2886.12	250.554	259.296	162.666	260.936
ENSSSCG00000021718	METTL17	methyltransferase like 17	338.724	-0.51649	0.202432	-2.55142	0.0107285	0.0408485	491.175	357	316.239	264.756	288.91	316.625	306.09	216.811	274.706	249.122	403	488.132	686.914	362.644	395.204	260.513	691.658	297.517	285.938	589.273	235.833	196.209	285.801	190.757	151.976	257.629	273.917	447.347	576.367	422.32	300.577	224.781	358.769	196.588	371.218	189.777	310.674
ENSSSCG00000021738	PTPN2	protein tyrosine phosphatase non-receptor type 2	630.967	-0.560385	0.152446	-3.67595	0.000236963	0.00201234	674.559	769.58	909.564	875.501	652.852	738.269	805.211	648.319	382.542	418.293	434	948.956	822.555	676.936	513.591	800.402	709.678	916.675	497.092	285.414	739.792	712.238	364.928	674.987	408.504	828.543	935.152	629.433	709.375	535.174	691.572	491.9	628.113	321.865	424.05	365.353	404.795
ENSSSCG00000021746	MRPL35	mitochondrial ribosomal protein L35	634.139	-0.414598	0.123449	-3.35846	0.000783767	0.00528878	505.919	704.38	616.415	769.198	781.88	773.537	638.837	673.702	496.675	444.944	451.948	555.264	654.559	550.299	628.496	750.097	699.975	608.705	920.5	567.916	648.786	568.025	712.731	627.298	486.109	693.893	717.136	732.84	532.032	622.459	794.208	645.86	797.384	589.765	512.336	410.538	578.497
ENSSSCG00000021761	UBAP1	ubiquitin associated protein 1	617.249	-0.6286	0.216456	-2.90405	0.00368365	0.0180309	672.716	786.682	488.916	643.839	842.887	685.76	656.302	501.31	508.482	456.531	482.948	469.927	795.178	515.761	557.115	773.453	289.693	692.331	342.026	314.538	735.878	587.646	787.133	719.008	557.247	908.435	669.221	872.215	785.956	813.782	904.176	753.632	886.81	333.429	367.047	268.528	411.682
ENSSSCG00000021774	B3GALNT1	beta-1,3-N-acetylgalactosaminyltransferase 1 (globoside blood group)	18.4857	0.927009	0.316393	2.92993	0.00339038	0.0168937	13.8229	7.48203	10.0393	18.0516	14.726	10.9722	13.7879	42.3047	26.7622	26.6503	9.78948	14.7919	27.377	18.42	33.0787	26.0513	16.6331	11.2574	40.6912	16.5035	29.3568	19.6209	21.2579	14.6736	28.024	7.1813	15.9719	5.61994	14.7787	7.93503	16.2915	11.547	8.51678	15.4187	14.5985	34.857	19.1302
ENSSSCG00000021814	ZMYM2	zinc finger MYM-type containing 2	760.24	0.762022	0.181995	4.18705	2.82606e-05	0.000343644	770.398	529.087	659.584	455.301	767.154	538.419	642.514	843.978	948.484	1262.99	1422.74	809.002	681.936	896.826	410.873	649.485	1182.33	623.983	668.655	1052.34	464.817	767.177	867.441	431.649	635.929	466.785	539.05	472.075	635.482	677.123	635.367	464.958	482.263	474.125	1482.09	1260.02	1556.43
ENSSSCG00000021815	-	interleukin 15 receptor subunit alpha	233.887	-3.04746	0.423828	-7.19032	6.46376e-13	6.69772e-11	990.643	511.985	450.766	93.2665	137.442	231.199	112.141	41.247	11.0197	25.4916	35.079	575.746	830.021	485.828	83.5673	321.598	505.922	264.549	73.684	21.3575	118.406	12.7536	98.0226	108.829	22.6348	260.322	206.836	632.805	424.55	393.225	218.305	163.967	99.0076	1.92734	34.0631	21.947	33.6691
ENSSSCG00000021821	MYO1C	myosin IC	701.999	-0.445183	0.160521	-2.77336	0.00554799	0.0247309	677.323	983.353	647.537	540.544	887.766	688.894	544.161	435.738	612.382	608.321	565.343	904.58	749.135	728.743	487.476	812.979	949.471	950.448	443.204	869.833	866.027	493.465	768.237	753.247	569.103	850.087	1026.19	762.064	570.993	557.216	909.878	654.328	771.833	641.803	652.76	406.665	632.827
ENSSSCG00000021828	TAPT1	transmembrane anterior posterior transformation 1	741.302	0.446912	0.134384	3.32563	0.000882174	0.00578862	722.478	608.182	720.824	627.794	713.86	899.717	917.352	980.41	684.797	1064.85	653.448	591.675	813.844	557.206	626.755	492.279	465.726	756.659	613.667	466.953	997.154	1073.26	420.434	803.381	900.002	645.42	610.923	847.487	624.734	914.292	539.247	844.468	736.701	1015.71	636.076	1291	549.419
ENSSSCG00000021834	ERCC6L	ERCC excision repair 6 like, spindle assembly checkpoint helicase	15.8994	-1.06934	0.378268	-2.82694	0.00469954	0.0217645	20.2736	18.1706	15.059	17.0487	11.921	36.0514	10.1111	11.6338	10.2326	2.31741	8.1579	23.8946	16.1773	26.4788	38.3017	17.9664	12.4748	31.3599	14.2969	9.70796	12.7213	7.84835	14.1719	19.5648	14.012	26.0322	30.3465	7.86792	17.4657	2.64501	7.33115	10.0074	10.646	15.4187	13.2081	5.164	22.191
ENSSSCG00000021873	CRABP1	cellular retinoic acid binding protein 1	75.5469	3.24752	0.367845	8.82851	1.06081e-18	3.08915e-16	27.6458	32.0658	7.02753	30.086	44.8792	28.9978	22.9798	151.239	245.582	491.292	53.0264	13.654	12.4441	11.5125	5.22296	19.763	5.54436	16.082	306.833	141.736	48.9281	197.19	161.206	18.342	173.533	20.6462	24.7564	22.4798	6.71757	8.8167	26.0663	28.4825	20.2274	144.55	66.7358	364.062	56.6254
ENSSSCG00000021874	UNC5C	unc-5 netrin receptor C	11.6444	1.1703	0.330228	3.54392	0.000394227	0.00303487	9.21528	12.8263	4.01573	15.043	6.31114	10.1884	17.4646	17.9795	12.594	23.1741	18.7632	3.41351	4.97764	4.60501	0	12.5765	2.77218	4.02051	7.69833	22.3283	18.5927	27.4692	19.4864	11.0052	21.5569	8.97663	5.59015	3.37196	4.03054	10.58	8.9603	6.92818	7.45218	19.2734	8.34198	19.365	19.8954
ENSSSCG00000021880	MXRA8	matrix remodeling associated 8	125.004	1.05048	0.401152	2.61866	0.00882761	0.0352045	64.507	34.2036	117.46	99.2837	107.991	87.7772	167.293	136.433	126.727	239.852	135.421	35.2729	18.6661	66.7726	20.8918	134.748	59.6018	44.2256	163.864	299.976	99.8132	199.152	181.873	161.41	192.934	111.31	197.252	32.5957	41.6489	29.0951	229.709	102.383	58.5529	264.045	154.327	250.454	157.633
ENSSSCG00000021890	GNB1	G protein subunit beta 1	3015.3	-0.282362	0.100061	-2.8219	0.00477407	0.0220252	3388.46	3112.53	3345.11	3465.9	3060.9	3180.36	2685.87	2700.09	2536.11	2377.67	3144.87	3096.05	2972.89	3011.68	2900.48	3602.26	3150.58	2635.84	2091.75	2619.21	3041.37	2560.53	3573.1	3412.84	2814.26	3246.85	3176	3713.66	3506.57	3114.06	3439.94	3687.33	3333.25	2721.4	2574.19	2063.02	2509.12
ENSSSCG00000021906	SYT7	synaptotagmin 7	19.006	-1.05941	0.413008	-2.5651	0.0103147	0.0395943	9.21528	37.4102	21.0826	9.02579	22.4396	13.3233	16.5454	14.8066	7.08411	9.26966	8.1579	18.2054	38.5767	13.815	43.5246	26.9496	41.5827	15.2779	10.9976	44.6566	13.6999	3.92418	17.1244	13.4508	6.46708	19.7486	22.3606	20.2318	20.1527	8.8167	39.0995	10.0074	22.3565	9.63668	25.0259	7.74601	21.4258
ENSSSCG00000021966	TOPBP1	DNA topoisomerase II binding protein 1	532.175	-0.454528	0.164465	-2.76368	0.00571533	0.0253033	380.591	390.135	632.478	657.88	604.466	714.757	597.474	515.059	472.274	399.754	469.895	497.235	382.034	596.349	772.997	579.416	596.018	707.609	460.8	741.688	444.267	409.095	565.697	478.116	445.151	699.279	523.078	301.229	499.787	409.977	513.995	596.593	683.472	516.526	603.403	284.02	547.889
ENSSSCG00000021971	DPEP1	dipeptidase 1	10.2444	1.54352	0.362178	4.26177	2.02816e-05	0.000263707	4.60764	4.27545	5.01967	12.0344	1.40247	1.56745	13.7879	25.3828	5.50986	27.809	1.63158	4.55135	8.71087	2.3025	12.1869	0	5.54436	7.23691	9.89785	1.94159	3.91424	17.6588	2.36199	3.66841	17.2455	8.97663	2.39578	15.7358	10.7481	7.05336	8.14573	16.1657	13.8398	61.6748	4.17099	24.529	5.35645
ENSSSCG00000021977	GPD1L	glycerol-3-phosphate dehydrogenase 1 like	1571.73	0.586348	0.197306	2.97177	0.00296086	0.0151956	1058.84	1245.22	1735.8	2429.94	1448.05	1608.2	1369.59	3162.27	1612.03	1923.45	1764.55	596.227	744.157	1053.4	1612.15	844.42	719.38	1304.25	1552.86	1473.67	1468.82	3211.94	1209.34	2539.76	2912.34	1912.92	1756.9	544.01	869.253	1009.51	742.89	2406.39	1705.49	2827.4	974.621	1781.58	1022.32
ENSSSCG00000021991	-	NADH:ubiquinone oxidoreductase subunit V3	1407.1	0.619542	0.208409	2.97271	0.00295179	0.0151676	533.565	1236.67	997.91	1636.68	851.302	1199.88	1275.84	1847.66	1054.75	1891.01	859.843	901.167	740.424	1363.08	1730.54	911.794	1420.74	1066.24	2483.26	1623.17	1594.08	1985.63	637.147	2125.23	1623.24	1371.63	1367.19	923.918	843.727	803.202	922.911	1721.27	1407.4	4980.24	1066.38	2070.77	993.24
ENSSSCG00000021998	-	solute carrier organic anion transporter family member 1B3	1325	2.52487	0.4735	5.33235	9.69503e-08	2.70213e-06	213.795	227.668	298.168	451.289	352.722	884.826	773.958	2831.24	1957.58	3881.67	1108.66	472.202	223.994	111.671	623.273	132.053	48.5131	926.325	3212.4	156.298	920.826	6016.75	252.733	849.848	9546.49	645.42	313.847	277.625	322.443	699.165	308.723	956.088	584.464	4018.5	250.259	3902.7	270.884
ENSSSCG00000022004	SH3BP2	SH3 domain binding protein 2	420.98	-0.583032	0.226427	-2.57493	0.0100261	0.0388131	503.154	416.856	496.947	471.347	276.989	350.325	420.07	248.54	227.479	362.675	292.053	455.135	694.381	565.265	544.928	349.446	932.838	324.857	267.242	376.669	424.696	195.228	329.498	478.116	217.725	685.815	496.725	464.207	622.047	351.787	347.823	665.105	374.738	549.291	304.482	232.38	259.405
ENSSSCG00000022005	SFXN3	sideroflexin 3	30.4834	1.18644	0.358487	3.30957	0.00093441	0.00605609	28.5674	6.41317	12.0472	17.0487	32.9581	18.0257	27.5757	33.8437	36.9948	31.2851	26.1053	23.8946	6.22205	18.42	31.3377	34.1361	12.4748	16.8861	39.5914	91.2549	29.3568	36.2986	66.1357	31.7929	45.2695	13.4649	35.1381	7.86792	5.37406	5.29002	27.6955	25.4033	11.7106	90.5848	45.8809	58.095	47.4429
ENSSSCG00000022009	DDC	Sus scrofa dopa decarboxylase (DDC), mRNA.	1425.21	-0.656989	0.245767	-2.67322	0.00751274	0.0310701	796.2	1854.47	781.06	1846.27	1675.26	2789.28	2522.26	2169.17	739.896	756.636	1121.71	694.081	622.205	651.609	1218.69	1016.9	557.208	1323.55	2176.43	631.018	2609.82	1594.2	373.785	2465.17	1068.15	2697.48	1990.89	1306.07	1133.93	1466.22	957.937	2511.85	2631.69	2229.93	342.716	1013.44	395.612
ENSSSCG00000022011	NMI	N-myc and STAT interactor	387.826	-2.26412	0.373399	-6.06354	1.33157e-09	6.40749e-08	1021.97	412.581	256.003	235.673	276.287	404.402	289.545	63.457	92.0934	55.618	124.816	323.146	1520.67	302.779	546.669	544.381	311.87	724.495	138.57	36.8903	399.253	134.403	246.238	269.017	117.485	453.32	324.229	1228.52	1124.52	907.239	355.968	411.072	386.449	44.3287	93.1521	64.5501	107.894
ENSSSCG00000022029	RAP1GAP	RAP1 GTPase activating protein	78.443	-1.77526	0.349377	-5.08123	3.75006e-07	8.90837e-06	33.175	110.093	45.177	79.2263	36.4643	30.5653	39.5252	24.3252	41.7175	22.0154	53.0264	65.9945	124.441	111.671	271.594	57.4924	106.729	89.2552	38.4916	35.9195	148.741	38.2607	56.6878	52.5805	22.6348	81.6873	111.004	287.741	52.397	74.942	94.4904	126.247	114.977	30.8374	83.4198	36.148	72.6947
ENSSSCG00000022032	-	heparan sulfate 2-O-sulfotransferase 1	867.907	-0.390991	0.147798	-2.64544	0.00815836	0.0329889	614.659	1042.14	700.746	1042.98	717.366	1105.84	1115.9	725.525	654.887	924.649	527.816	548.437	854.909	1211.12	875.716	950.422	993.826	775.958	754.436	715.477	1050.97	879.016	559.792	1105.41	833.175	1305.2	1031.78	862.099	906.872	787.332	545.764	1246.3	1385.04	844.173	583.243	657.12	676.444
ENSSSCG00000022039	-	-	50.6485	0.959962	0.30874	3.10929	0.00187538	0.0106615	54.3702	43.8233	42.1652	36.1031	26.647	31.349	34.9292	72.9755	56.6729	74.1573	70.9737	83.0621	60.9761	84.0414	40.0427	50.3059	76.2349	26.5353	38.4916	131.057	22.5069	36.2986	54.3258	18.342	29.1019	16.1579	39.131	11.2399	44.336	36.1485	32.5829	34.6409	24.4857	34.6921	93.1521	103.28	108.659
ENSSSCG00000022048	REEP5	receptor accessory protein 5	1384.11	-0.568044	0.184938	-3.07154	0.00212957	0.0117429	2044.87	1892.95	1350.29	1793.12	955.085	1577.64	1360.4	1049.16	1164.16	1262.99	778.264	1242.52	2524.91	1352.72	2197.12	1378.02	906.502	1237.51	1405.49	811.586	1369.99	1308.71	1063.49	1178.78	1043.36	1746.85	1348.82	1474.67	2359.21	1530.58	1182.76	1705.87	2147.29	950.177	825.856	948.886	741.486
ENSSSCG00000022058	-	all-trans retinoic acid induced differentiation factor	830.616	0.561627	0.193476	2.90283	0.00369806	0.0180782	441.412	645.592	658.58	654.871	906.7	589.361	856.685	1283.95	807.589	1375.39	574.316	750.972	607.272	605.559	752.106	841.725	292.465	631.219	1328.51	374.727	1066.63	1286.15	607.032	1352.42	1181.32	759.423	777.829	801.404	765.803	777.633	686.685	929.915	879.358	1528.38	616.611	1067.66	669.557
ENSSSCG00000022081	PHLDB2	phosphatidylinositol specific phospholipase C X domain containing 2	216.211	0.865539	0.213078	4.06207	4.86403e-05	0.000546596	152.052	159.26	336.318	155.444	111.497	237.469	174.646	347.956	296.746	305.899	206.395	320.87	202.839	156.57	214.141	210.207	285.534	207.458	309.033	191.247	186.905	303.143	184.235	194.426	357.845	175.044	124.58	79.8032	223.023	130.487	118.113	163.197	145.85	252.481	195.341	371.808	211.963
ENSSSCG00000022099	TP53INP2	tumor protein p53 inducible nuclear protein 2	1492.64	-1.18101	0.336386	-3.51089	0.000446617	0.00336007	938.116	2305.53	1858.28	1065.04	5487.18	1590.96	1326.39	791.097	837.499	791.397	750.527	2152.79	1315.34	1696.95	1290.07	1560.38	1875.38	3452.01	821.521	1166.9	1083.27	1228.27	1026.88	1686.25	464.552	2260.32	2871.74	573.234	748.337	766.172	1985.93	1427.2	1676.74	830.682	1581.5	398.919	1544.19
ENSSSCG00000022105	SUCNR1	succinate receptor 1	1.83864	3.48175	0.958023	3.63431	0.000278724	0.00228749	0.921528	1.06886	0	1.00287	0	0	0.91919	3.17285	2.36137	9.26966	1.63158	1.13784	0	0	0	3.59328	1.38609	0.804101	5.4988	0.970796	0.978561	0	4.13348	1.2228	7.54492	0	0	0	0	0	0	0	1.0646	3.85467	0	15.492	0
ENSSSCG00000022112	DOCK9	dedicator of cytokinesis 9	184.762	-0.839732	0.188908	-4.44519	8.7816e-06	0.000133263	226.696	200.946	217.854	127.364	151.467	196.715	137.879	126.914	114.92	103.125	149.29	270.805	335.991	272.847	323.823	241.648	340.978	285.456	169.363	208.721	144.827	81.4267	147.624	108.829	93.7726	184.919	170.899	183.21	220.336	180.742	190.61	188.6	208.661	88.6575	177.267	108.444	154.572
ENSSSCG00000022129	ARSL	arylsulfatase E (chondrodysplasia punctata 1)	1270.59	0.92063	0.313225	2.9392	0.00329062	0.0165068	692.989	905.326	1197.69	928.653	581.326	638.736	668.251	1962.94	762.723	2269.91	801.106	2091.34	1502	1302.07	2251.09	389.871	845.514	489.698	1240.53	1352.32	683.036	1190.01	322.412	977.019	1154.37	728.902	807.377	2324.41	2560.74	1371	663.877	1641.98	1105.05	3686.99	1418.14	2079.8	1422.52
ENSSSCG00000022131	KCTD6	potassium channel tetramerization domain containing 6	228.766	0.839407	0.199297	4.21184	2.53294e-05	0.000317369	194.442	154.985	283.109	231.662	167.596	193.58	234.394	309.882	236.924	315.168	341	177.503	292.436	270.544	147.984	220.088	311.87	118.203	311.232	294.151	134.063	244.28	202.541	134.508	186.467	140.035	143.747	155.11	253.924	201.903	179.206	174.744	157.56	362.339	245.393	485.416	256.345
ENSSSCG00000022145	RPF1	ribosome production factor 1 homolog	645.999	-0.362907	0.136032	-2.66781	0.00763483	0.0313982	736.301	849.745	720.824	654.871	668.279	694.381	673.767	646.204	739.896	509.831	704.843	761.213	900.952	615.92	772.997	714.164	566.91	652.93	645.56	419.384	477.538	582.74	738.713	503.795	471.019	518.849	679.602	929.538	818.2	760	551.466	539.628	632.371	397.031	645.808	373.099	633.592
ENSSSCG00000022149	RMI2	RecQ mediated genome instability 2	125.28	-1.21354	0.278967	-4.35012	1.36063e-05	0.000191349	187.07	136.814	104.409	75.2149	83.4472	94.8307	79.0504	68.7451	70.054	60.2528	66.8948	163.849	271.281	189.957	363.866	94.3235	119.204	150.367	89.0806	85.4301	155.591	35.3176	44.2873	118.612	59.2815	122.082	128.573	237.162	321.1	203.666	105.894	157.039	102.201	65.5294	86.2004	56.804	81.8772
ENSSSCG00000022153	SULT1C2	sulfotransferase 1C2	120.904	1.01259	0.373443	2.71149	0.00669816	0.0284537	70.0361	21.3772	98.3855	136.39	27.3483	76.0213	85.4847	147.009	103.9	202.774	62.0001	23.8946	134.396	279.754	111.423	78.1538	59.6018	86.8429	139.67	69.8973	75.3492	250.166	27.1629	224.996	267.306	164.272	94.2339	53.9514	194.81	68.7703	44.8015	180.902	125.623	265.972	75.7729	264.655	80.3468
ENSSSCG00000022162	-	RAB11 family interacting protein 5	84.6734	1.00572	0.243359	4.13265	3.586e-05	0.000422533	59.8993	75.8892	56.2203	79.2263	35.7631	61.1306	68.0201	104.704	54.3115	214.361	37.5263	31.8594	58.4872	87.4952	66.1574	68.2723	48.5131	57.0912	61.5866	101.934	73.3921	84.3698	58.4593	85.5962	187.545	133.752	104.616	53.9514	48.3665	58.1903	32.5829	157.808	77.7156	287.173	58.3938	149.756	52.7993
ENSSSCG00000022168	APBB2	amyloid beta precursor protein binding family B member 2	327.317	0.819823	0.223592	3.66661	0.000245788	0.00206844	202.736	268.284	241.948	303.868	201.956	629.331	340.1	417.759	448.66	775.175	376.079	326.559	261.326	206.074	269.853	196.732	253.654	174.49	497.092	511.61	246.597	396.342	315.326	193.203	355.689	314.182	180.482	122.515	232.428	141.067	176.762	261.731	286.377	506.889	401.805	729.416	346.639
ENSSSCG00000022173	ANKRD50	ankyrin repeat domain 50	120.796	0.761473	0.209847	3.62871	0.000284841	0.00232729	164.954	104.748	146.574	56.1604	111.497	97.9656	116.737	171.334	223.543	152.949	196.605	150.194	99.5528	84.0414	38.3017	91.6286	69.3044	118.203	125.373	159.211	60.6708	163.834	230.885	56.2489	142.276	99.6406	93.4353	59.5714	90.0154	160.464	99.3779	73.9005	54.2945	104.076	184.219	114.899	202.78
ENSSSCG00000022175	MYH15	myosin heavy chain 15	1.09445	4.13061	1.27163	3.24827	0.00116109	0.00728216	0	0	2.00787	1.00287	0	0.783725	0	2.11523	1.57425	0	0.81579	0	0	0	0	0	0	0.804101	0	0	0.978561	9.81044	1.181	0	3.23354	0	0	0	0	0	0	0	0	0	0.695165	15.492	0
ENSSSCG00000022176	-	parathymosin	5153.29	0.686755	0.214436	3.20261	0.00136187	0.00827639	3345.15	3582.82	7925.05	5546.85	3773.36	3801.85	5645.67	6861.82	3119.37	5574.54	3830.13	4084.83	3862.65	5182.94	6049.92	3545.67	5141	3235.7	5293.15	5326.76	5276.4	6364.03	3371.74	6001.52	6532.83	4537.69	4750.03	2816.71	3998.3	3767.38	3422.02	7617.14	5264.43	17673.7	3589.13	7698.24	3261.32
ENSSSCG00000022187	CISD3	CDGSH iron sulfur domain 3	865.427	0.69054	0.254598	2.71228	0.00668224	0.028429	434.961	522.673	1211.75	827.364	680.901	641.871	829.11	1399.23	777.678	855.126	721.159	809.002	567.451	866.893	1192.57	567.738	946.699	406.875	1540.76	1274.66	821.013	1000.67	485.98	1032.05	792.217	671.452	769.843	493.431	673.1	562.506	467.565	768.258	728.185	2613.47	916.227	1232.91	917.484
ENSSSCG00000022195	ZKSCAN7	zinc finger with KRAB and SCAN domains 7	44.2299	0.666702	0.240103	2.77674	0.00549079	0.0245459	52.5271	40.6167	22.0865	31.0888	35.7631	30.5653	60.6666	50.7656	56.6729	50.9831	81.579	38.6865	36.0879	23.025	26.1148	34.1361	74.8488	43.4215	41.7909	66.0141	33.2711	52.9764	57.8688	46.4665	63.5929	35.0089	23.1592	23.6038	30.9008	31.7401	26.8809	23.0939	23.4211	23.128	74.3826	80.0421	89.5293
ENSSSCG00000022200	SYT17	synaptotagmin 17	16.8594	1.39218	0.490268	2.83962	0.0045167	0.0210912	11.0583	16.0329	9.0354	18.0516	30.1532	14.8908	14.707	32.7861	45.6532	11.5871	15.5	9.1027	0	4.60501	5.22296	8.08487	11.0887	4.02051	6.59857	5.82478	2.93568	35.3176	10.0385	17.1192	2.15569	2.69299	0.798593	4.49595	4.03054	20.2784	33.3975	8.46777	19.1628	30.8374	36.8437	68.4231	52.7993
ENSSSCG00000022208	TNFRSF1B	TNF receptor superfamily member 1B	882.422	-0.75196	0.206846	-3.63537	0.00027758	0.00227921	959.311	1237.74	1049.11	769.198	810.63	898.933	793.261	517.174	366.799	675.526	779.08	768.04	1148.59	968.203	691.171	830.945	1147.68	776.762	623.564	1488.23	1060.76	462.072	1542.97	760.583	520.6	1129.26	916.784	1191.43	1098.99	942.506	1156.69	1154.7	1126.34	587.838	684.737	485.416	527.993
ENSSSCG00000022225	NOP58	NOP58 ribonucleoprotein	2536.82	-0.541156	0.160003	-3.38216	0.00071917	0.00494247	2777.49	1956.02	2626.29	2422.92	2417.87	2534.57	2854.09	1986.2	2423.55	1279.21	2705.16	3014.13	3346.22	2626.01	4545.71	2834.2	4029.36	2733.14	1779.41	3284.2	1784.9	1767.84	3621.52	1667.9	1711.62	2094.25	2291.16	2681.84	3423.27	2665.29	2319.9	1931.42	2453.9	1644.02	3088.62	1263.89	3275.09
ENSSSCG00000022233	GAD1	glutamate decarboxylase 1	1.15349	3.36792	1.34896	2.49667	0.0125366	0.0461817	0.921528	0	2.00787	0	0	0	0	6.3457	2.36137	4.63483	2.44737	6.82702	2.48882	1.15125	0	0	0	0	0	2.91239	0	1.96209	0	0	2.15569	0	1.59719	0	0	0	0	0	0	0	4.86615	0	0
ENSSSCG00000022236	-	folate receptor 3 (gamma)	2609.67	1.587	0.258555	6.13796	8.35872e-10	4.22691e-08	2211.67	2304.47	3121.23	2404.87	1471.9	1081.54	1713.37	5493.26	2848.6	5148.14	3086.13	2461.14	1575.42	1983.61	1685.27	1718.48	2967.62	1011.56	3747.98	5104.45	1769.24	3296.31	2595.24	1577.42	3719.65	920.105	1319.28	1605.06	1758.66	1162.92	1392.1	1656.6	2244.17	9393.84	2173.78	4723.77	2108.91
ENSSSCG00000022240	POLA1	DNA polymerase alpha 1, catalytic subunit	61.9119	-0.542414	0.220507	-2.45985	0.0138994	0.0499599	59.8993	59.8563	31.1219	50.1433	74.3311	86.9935	81.8079	44.4199	56.6729	41.7135	41.6053	79.6486	28.6214	74.8314	111.423	60.1874	45.7409	113.378	70.3847	78.6345	58.7137	64.7489	54.9163	70.9226	70.06	61.0411	84.6508	71.9352	72.5498	52.0186	65.1658	59.2744	64.9404	25.0554	29.8921	49.058	44.382
ENSSSCG00000022250	SPACA9	sperm acrosome associated 9	14.3993	1.52223	0.520444	2.92487	0.003446	0.0171084	11.0583	1.06886	16.0629	1.00287	18.2322	8.62098	22.0606	16.9219	13.3811	27.809	29.3684	4.55135	0	3.45376	5.22296	17.9664	34.6522	4.82461	5.4988	31.0655	15.657	6.86731	20.6674	9.78242	7.54492	4.48831	3.99296	16.8598	6.71757	8.8167	8.14573	5.38858	5.32299	63.6021	23.6356	14.201	38.2604
ENSSSCG00000022258	-	antileukoproteinase	145.533	-3.84869	0.662081	-5.81302	6.13564e-09	2.39886e-07	29.4889	41.6856	69.2714	940.688	80.6423	119.126	434.777	12.6914	18.891	4.63483	3.26316	19.3432	49.7764	236.007	123.61	128.46	99.7984	138.305	112.176	13.5911	355.218	32.3745	11.81	1336.52	7.54492	57.4504	577.383	41.5876	16.1222	14.1067	84.7156	23.8637	57.4883	19.2734	18.7694	37.439	16.8346
ENSSSCG00000022265	C19orf25	chromosome 2 C19orf25 homolog	291.876	0.487043	0.178999	2.72093	0.00650995	0.0278856	269.086	230.874	288.129	250.716	286.105	241.387	246.343	344.783	342.399	367.31	483.764	361.832	207.816	218.738	191.508	160.799	249.496	188.16	348.624	514.522	215.283	278.617	232.656	292.25	293.174	290.843	209.231	298.981	201.527	271.555	212.603	308.689	140.527	476.052	478.273	333.078	473.664
ENSSSCG00000022280	DACT3	dishevelled binding antagonist of beta catenin 3	215.868	0.866785	0.260196	3.33128	0.000864489	0.00570137	237.754	154.985	277.086	191.547	157.778	123.829	180.161	179.795	239.286	396.278	198.237	162.711	232.705	321.199	262.889	216.495	250.882	106.141	192.458	573.741	103.727	192.285	261	61.1401	178.922	160.682	166.107	77.5552	260.642	163.991	179.206	146.261	121.364	298.737	319.776	362.771	277.005
ENSSSCG00000022282	BDH2	3-hydroxybutyrate dehydrogenase 2	275.033	0.915278	0.30165	3.03424	0.00241144	0.0129504	96.7605	119.713	79.3107	400.143	310.648	394.997	310.686	383.915	306.978	711.446	181.105	121.749	89.5975	74.8314	182.803	162.596	74.8488	139.914	646.659	330.071	309.225	367.892	164.158	314.26	491.498	194.793	255.55	70.8113	83.2979	101.392	145.809	367.193	309.798	792.135	168.925	750.072	170.641
ENSSSCG00000022292	NPL	N-acetylneuraminate pyruvate lyase	67.0114	1.46166	0.294199	4.96827	6.75538e-07	1.48954e-05	73.7223	63.0628	37.1455	27.0774	29.452	39.1863	31.2525	129.029	95.2419	130.934	72.6053	47.7892	82.131	27.6301	52.2296	29.6445	48.5131	41.0092	181.461	64.0726	52.8423	118.706	92.7081	40.3525	113.174	35.9065	36.7353	46.0835	56.4276	56.4269	32.5829	36.1805	33.0025	138.768	57.0035	170.412	58.921
ENSSSCG00000022299	ACTR10	actin related protein 10	1060.08	0.510791	0.138818	3.67957	0.00023363	0.00199093	833.062	712.931	919.603	1304.73	1283.97	1001.6	816.241	1508.16	1519.15	1127.42	1098.87	802.175	826.288	767.885	987.139	985.456	877.394	714.846	1391.2	1483.38	779.913	1231.21	1615.01	882.864	1374.25	1040.39	747.483	717.105	898.811	895.777	841.454	939.153	1017.76	1601.62	1165.1	1241.94	1271.78
ENSSSCG00000022301	EIF4EBP1	eukaryotic translation initiation factor 4E binding protein 1	2724.85	-0.669369	0.242979	-2.75485	0.00587197	0.0258141	3566.31	2285.23	3829	1096.13	2532.87	1543.94	2214.33	1726.03	1626.98	914.22	2593.4	4282.82	6362.67	3549.31	3847.58	2495.53	5401.59	1617.05	1407.69	3578.36	1885.69	966.329	1979.35	1741.27	790.061	1482.04	2025.23	6604.56	6761.91	4032.76	3064.42	1615.03	2392.15	2235.71	3042.04	889.5	2840.45
ENSSSCG00000022309	GPR34	G protein-coupled receptor 34	27.5195	2.82147	0.420012	6.71759	1.84761e-11	1.32634e-09	6.4507	1.06886	4.01573	17.0487	8.41485	7.83725	4.59595	88.8398	121.217	110.077	27.7369	3.41351	6.22205	10.3613	3.48197	4.4916	4.15827	8.84511	37.3919	42.715	13.6999	40.2228	105.699	6.11401	93.7726	2.69299	7.98593	4.49595	1.34351	5.29002	5.70201	17.7053	10.646	48.1834	37.5389	65.8411	32.9039
ENSSSCG00000022310	VPS9D1	VPS9 domain containing 1	290.918	0.894877	0.225156	3.97447	7.05355e-05	0.000745279	192.599	209.497	338.326	298.854	279.794	260.197	307.01	398.721	350.27	543.434	447.053	224.154	167.995	193.41	163.653	127.561	145.539	201.025	395.914	318.421	256.383	517.01	139.357	331.38	308.264	163.375	306.66	249.525	133.008	180.742	236.226	239.407	128.816	468.343	428.917	673.903	439.229
ENSSSCG00000022312	RHPN2	rhophilin Rho GTPase binding protein 2	151.188	0.435056	0.173995	2.5004	0.0124053	0.0458282	162.189	152.847	168.661	142.407	97.472	147.34	150.747	191.429	187.335	252.598	132.158	85.3378	134.396	94.4027	170.617	105.103	88.7097	189.768	190.259	124.262	176.141	208.962	118.69	211.545	202.635	150.807	153.33	134.879	123.603	182.506	92.0467	166.276	83.0386	221.644	93.1521	215.597	91.0597
ENSSSCG00000022317	SLC38A10	solute carrier family 38 member 10	2963.15	-0.496583	0.182193	-2.72559	0.00641865	0.0275925	2565.53	2625.12	3278.85	2841.12	3040.56	2470.3	2268.56	1930.15	2276.36	2311.62	4130.35	3675.21	2716.55	2689.33	4199.26	2038.29	3549.77	1974.87	1917.98	4785.05	3028.65	1786.48	1571.9	3758.9	1461.56	2723.51	2494	4511.69	3567.03	3889.05	3123.07	3692.72	3047.94	3027.85	4182.11	2310.89	4174.21
ENSSSCG00000022324	PPFIA3	PTPRF interacting protein alpha 3	352.724	1.13276	0.257136	4.4053	1.05637e-05	0.000156372	385.199	300.35	296.16	235.673	286.806	213.173	286.787	493.907	367.587	521.418	703.211	365.246	243.904	419.056	240.256	356.633	594.632	176.098	456.401	780.52	228.005	321.783	255.095	297.141	291.019	201.974	287.493	278.749	120.916	250.394	187.352	224.011	125.623	722.751	426.831	681.649	426.986
ENSSSCG00000022331	FGF13	fibroblast growth factor 13	73.7515	-1.57012	0.367214	-4.27577	1.90476e-05	0.000250687	89.3882	85.5089	134.527	261.748	25.9458	119.91	45.0403	31.7285	35.4206	46.3483	46.5	30.7216	55.9984	65.6214	90.5312	83.5437	80.3932	48.2461	49.4892	78.6345	105.685	27.4692	73.2217	34.2385	22.6348	56.5528	58.2973	52.8274	73.8933	114.617	52.1327	120.088	271.472	32.7647	33.3679	56.804	37.4952
ENSSSCG00000022353	RAP1GDS1	Rap1 GTPase-GDP dissociation stimulator 1	244.327	-0.404312	0.142862	-2.83008	0.00465357	0.0215812	260.792	286.455	239.94	229.656	244.031	231.983	270.242	216.811	319.572	177.282	283.895	197.984	255.104	238.309	255.925	325.192	241.179	221.932	189.159	247.553	250.512	177.569	332.45	128.394	197.246	355.475	259.543	205.69	267.359	302.413	240.299	239.407	305.539	183.097	239.137	174.285	248.693
ENSSSCG00000022361	BANK1	B cell scaffold protein with ankyrin repeats 1	133.056	0.920997	0.371063	2.48205	0.0130629	0.0475771	35.0181	128.263	57.2242	163.467	30.1532	78.3725	161.778	214.696	102.326	217.837	66.079	116.059	314.836	37.9913	149.725	29.6445	37.4244	98.9044	213.354	124.262	205.498	458.148	100.385	288.581	226.348	123.877	58.2973	119.143	122.26	59.0719	29.3246	95.4549	68.1342	192.734	95.2376	201.396	101.773
ENSSSCG00000022390	RGN	regucalcin	3452.56	2.16396	0.561427	3.85439	0.00011602	0.00111912	152.052	1041.07	145.57	3400.72	645.839	2862.95	3583.92	4404.97	3926.17	12277.7	2840.58	629.224	214.038	109.369	1062	85.3403	116.431	206.654	7123.15	565.974	7323.55	15498.5	482.437	5820.54	17580.8	1834.82	1400.73	153.986	295.573	477.865	74.1261	2893.67	1179.57	15852.3	476.883	10532	473.664
ENSSSCG00000022395	SLC25A35	solute carrier family 25 member 35	7.32375	1.15544	0.389089	2.9696	0.00298192	0.0152684	11.0583	7.48203	1.00393	6.01719	6.31114	11.7559	8.27271	14.8066	7.08411	9.26966	5.71053	6.82702	2.48882	11.5125	1.74099	7.18655	0	6.43281	5.4988	5.82478	4.89281	24.5261	4.72398	3.66841	8.62277	8.97663	6.38874	3.37196	5.37406	3.52668	2.44372	7.69797	8.51678	13.4914	8.34198	19.365	0.765208
ENSSSCG00000022396	BLZF1	basic leucine zipper nuclear factor 1	332.971	-0.400356	0.149678	-2.67477	0.00747795	0.0309793	308.712	255.458	330.294	429.226	364.643	426.346	313.444	296.133	395.136	184.234	270.027	203.673	299.903	301.628	384.758	433.888	358.997	473.616	349.724	360.165	356.196	313.934	501.332	287.359	292.096	385.995	332.215	267.509	264.672	284.78	335.604	367.193	345.994	333.429	330.898	202.687	378.013
ENSSSCG00000022398	NUCKS1	nuclear casein kinase and cyclin dependent kinase substrate 1	2432.72	0.661242	0.236327	2.798	0.00514198	0.0233337	1828.31	1554.12	4346.03	2287.54	1279.06	1694.41	1858.6	2858.74	2132.32	2481.95	1975.84	3197.32	2599.57	3469.87	4747.67	2484.75	3825.61	1871.95	2814.29	3862.8	1579.4	2523.25	1756.73	1724.15	3167.79	1533.21	1512.53	1570.21	2755.55	1743.06	1697.57	1648.14	1907.76	4459.86	2249.55	2806.64	2204.56
ENSSSCG00000022401	-	angiotensin II receptor associated protein	664.724	-0.64506	0.184202	-3.50193	0.000461906	0.00344138	424.825	429.682	689.702	772.206	630.412	438.102	568.979	273.923	569.877	407.865	707.29	749.835	1245.65	675.785	656.351	887.539	1167.09	511.408	448.702	1128.07	474.602	314.915	799.534	645.64	296.408	595.151	460.788	1155.46	900.154	949.559	836.566	772.107	730.314	616.748	600.622	362.771	700.165
ENSSSCG00000022402	GRAMD2B	GRAM domain containing 2B	579.133	-1.12217	0.307125	-3.65379	0.000258393	0.00215732	395.336	1295.46	371.455	825.358	400.406	1115.24	676.524	368.051	373.096	231.741	235.763	687.254	898.464	308.536	584.971	353.938	324.345	1174.79	710.446	144.649	1415	797.589	206.084	536.81	449.462	772.888	669.221	1467.93	476.947	382.645	395.068	505.757	831.451	258.263	290.579	256.909	239.51
ENSSSCG00000022405	P2RX1	purinergic receptor P2X 1	106.216	-1.70961	0.402399	-4.24855	2.15154e-05	0.000275926	88.4667	106.886	122.48	64.1834	73.6299	93.2633	53.313	30.6709	19.6781	54.4592	17.9474	335.662	400.7	177.293	351.679	170.681	261.971	58.6994	29.6935	24.2699	66.5422	22.564	13.5814	29.3473	18.3234	55.6551	71.0747	149.49	257.955	272.436	129.517	73.1307	157.56	17.346	20.8549	16.783	22.191
ENSSSCG00000022413	TIRAP	TIR domain containing adaptor protein	96.1056	0.603914	0.22613	2.67065	0.00757035	0.0311937	55.2917	69.476	45.177	96.2751	79.941	101.884	107.545	96.2431	51.9501	201.615	92.1843	87.6134	85.8643	81.7389	52.2296	114.985	112.273	76.3896	113.275	100.963	109.599	106.934	50.1923	108.829	116.407	161.579	90.241	37.0916	68.5192	72.297	63.5367	114.7	74.5218	165.751	86.8956	194.941	110.955
ENSSSCG00000022417	HNF1B	HNF1 homeobox B	123.037	1.62956	0.253776	6.42123	1.35177e-10	8.0392e-09	44.2334	86.5778	56.2203	67.192	38.568	86.2098	110.303	187.198	187.335	418.293	138.684	121.749	63.4649	41.4451	52.2296	39.526	59.6018	44.2256	145.168	174.743	60.6708	206.019	82.6697	111.275	186.467	91.5616	100.623	38.2156	51.0535	58.1903	60.2784	98.5341	91.5554	237.062	209.245	459.596	246.397
ENSSSCG00000022478	STK10	serine/threonine kinase 10	342.075	-0.480581	0.156576	-3.06933	0.00214542	0.0117995	495.782	426.476	342.341	309.885	316.959	340.92	233.474	235.848	266.048	275.772	216.184	260.565	441.765	422.51	391.722	399.752	383.947	471.203	251.845	197.072	413.931	236.432	305.878	273.908	300.719	314.182	340.999	570.986	396.337	416.148	425.207	378.74	564.237	229.353	221.062	304.676	283.892
ENSSSCG00000022483	GPBAR1	G protein-coupled bile acid receptor 1	50.7031	0.852791	0.264518	3.22394	0.00126438	0.00781104	45.1549	38.479	38.1495	43.1232	25.9458	43.1049	41.3636	80.3789	37.7819	96.1727	41.6053	18.2054	55.9984	42.5963	48.7476	29.6445	26.3357	14.4738	63.7861	121.35	51.8637	51.0143	48.4208	44.0209	51.7366	37.7018	58.2973	41.5876	34.9314	52.0186	24.4372	62.3536	37.2609	134.914	61.1745	85.2061	46.6777
ENSSSCG00000022492	AMPD3	adenosine monophosphate deaminase 3	220.726	-1.26082	0.284429	-4.4328	9.30155e-06	0.000140021	162.189	391.203	317.243	409.169	118.509	268.034	186.596	106.819	101.539	216.678	132.158	126.3	252.615	451.291	457.879	213.8	121.976	191.376	150.667	114.554	291.611	139.308	129.909	168.747	134.731	506.282	276.313	261.889	307.665	208.074	153.954	411.842	363.028	109.858	71.602	74.8781	66.5731
ENSSSCG00000022506	COL6A1	collagen alpha-1(VI) chain	830.144	0.622147	0.230894	2.69452	0.00704911	0.0295433	774.084	393.341	1068.19	386.103	691.42	458.479	495.444	647.261	458.893	1150.6	896.553	691.805	823.799	893.372	908.794	1493.9	873.236	347.372	631.263	1780.44	493.195	525.84	834.373	457.328	627.307	652.601	843.314	1100.38	1166.17	661.253	1483.34	899.123	670.696	1293.24	1026.76	1261.31	854.737
ENSSSCG00000022507	POLR2H	RNA polymerase II subunit H	680.912	-0.508216	0.119873	-4.23963	2.23884e-05	0.000285388	728.007	881.811	893.501	721.06	852.704	1058.81	839.221	688.508	773.742	390.484	721.974	681.564	527.63	780.549	731.214	830.047	712.45	632.828	571.876	625.193	643.893	603.342	849.726	696.998	478.564	695.689	691.581	557.498	612.642	581.021	758.367	573.499	712.216	477.979	668.053	367.935	581.558
ENSSSCG00000022521	DPY19L3	dpy-19 like C-mannosyltransferase 3	245.514	0.758103	0.184599	4.10676	4.01241e-05	0.000463124	169.561	287.524	229.901	212.607	264.366	282.925	315.282	404.009	386.478	418.293	352.421	285.597	159.284	165.78	88.7902	172.477	158.014	254.096	296.935	166.006	193.755	352.195	243.285	189.534	399.881	153.5	186.871	143.87	135.695	205.429	186.537	169.355	254.439	221.644	266.943	450.559	260.171
ENSSSCG00000022536	SLC37A2	solute carrier family 37 member 2	558.799	-1.58832	0.325786	-4.87534	1.08619e-06	2.24001e-05	803.573	547.257	332.302	623.782	403.913	593.28	633.322	182.968	207.013	110.077	262.684	671.324	1194.63	493.887	1013.25	648.586	217.616	701.98	649.959	170.86	744.685	585.683	126.366	678.656	157.366	544.881	682.797	1479.17	1761.35	1148.82	320.942	608.91	632.371	196.588	203.683	125.227	215.789
ENSSSCG00000022538	MARK4	microtubule affinity regulating kinase 4	220.068	-0.641152	0.240113	-2.67021	0.0075803	0.0312271	241.44	212.703	231.909	223.639	140.949	173.987	221.525	109.992	127.514	184.234	263.5	230.981	196.617	183.049	191.508	184.155	159.4	270.982	53.8883	121.35	251.49	189.342	249.78	239.669	181.078	357.27	335.409	390.024	300.947	366.775	245.186	336.401	307.669	132.986	186.304	161.375	187.476
ENSSSCG00000022545	CALM3	calmodulin 3	966.598	-0.559951	0.163843	-3.4176	0.000631763	0.00444553	978.663	1095.58	877.438	1025.93	732.793	1069	1001	639.858	749.341	647.717	663.237	655.394	730.468	923.304	1063.74	753.69	1119.96	1224.65	902.904	1000.89	1798.6	883.921	723.36	1998.06	946.349	1101.43	1076.5	1217.28	874.628	959.257	994.593	1392.56	934.717	1148.69	618.001	626.136	614.462
ENSSSCG00000022568	TMPRSS3	transmembrane serine protease 3	2.60067	2.15773	0.864749	2.49521	0.0125881	0.0463211	0.921528	0	1.00393	1.00287	2.10371	0.783725	0.91919	3.17285	0	12.7458	0.81579	0	11.1997	1.15125	3.48197	3.59328	0	1.6082	0	4.85398	1.95712	2.94313	2.95249	1.2228	3.23354	0	0	3.37196	0	0	0	4.61878	1.0646	5.78201	6.95165	1.291	11.4781
ENSSSCG00000022569	GRIA1	glutamate ionotropic receptor AMPA type subunit 1	5.29829	3.77228	0.652037	5.78537	7.23515e-09	2.77101e-07	0	2.13772	0	0	0	0.783725	2.75757	24.3252	11.0197	22.0154	13.0526	3.41351	6.22205	0	0	0	1.38609	0	3.29928	9.70796	1.95712	8.8294	7.67647	0	5.38923	0	0.798593	0	0	0.88167	0.814573	0	3.19379	11.564	13.2081	23.238	18.365
ENSSSCG00000022584	PPP1R3F	protein phosphatase 1 regulatory subunit 3F	14.9922	0.948883	0.373974	2.5373	0.0111713	0.0421261	29.4889	11.7575	28.1101	14.0401	9.81732	9.4047	4.59595	11.6338	10.2326	17.3806	10.6053	22.7567	8.71087	32.2351	10.4459	8.98319	34.6522	12.0615	10.9976	10.6788	0.978561	7.84835	16.5339	4.89121	16.1677	8.07897	8.78452	10.1159	17.4657	10.58	27.6955	13.0866	9.58138	19.2734	14.5985	41.312	19.1302
ENSSSCG00000022609	WWP2	WW domain containing E3 ubiquitin protein ligase 2	451.594	0.671165	0.176251	3.80799	0.000140098	0.00130157	299.497	343.105	290.137	425.215	451.597	454.561	393.413	446.314	359.715	707.97	331.211	367.521	288.703	316.594	240.256	389.871	522.556	479.244	539.983	418.413	677.164	742.651	254.504	623.629	852.576	409.334	465.58	430.488	205.558	340.325	486.3	445.713	408.805	726.606	380.95	837.86	355.056
ENSSSCG00000022611	CAPRIN2	caprin family member 2	40.9803	1.0817	0.291165	3.71507	0.000203148	0.00177689	20.2736	26.7215	25.0983	39.1117	37.1656	37.6188	34.01	64.5146	86.5836	83.4269	93.0001	17.0676	26.1326	33.3863	15.6689	25.1529	72.0766	22.5148	51.6888	70.8681	12.7213	22.564	54.3258	18.342	44.1917	23.3392	37.5339	16.8598	14.7787	19.3968	19.5497	20.0147	19.1628	48.1834	83.4198	82.6241	97.1814
ENSSSCG00000022616	DCP1A	decapping mRNA 1A	237.418	-0.615218	0.153245	-4.0146	5.95469e-05	0.00064845	224.853	338.829	283.109	204.584	291.715	277.439	182.919	181.91	194.419	169.171	190.895	241.221	294.925	209.528	346.456	228.173	289.693	345.764	236.449	162.123	229.962	216.811	198.998	205.431	212.336	278.276	255.55	366.42	307.665	245.986	294.875	239.407	292.764	115.64	157.802	123.936	148.45
ENSSSCG00000022656	SRFBP1	serum response factor binding protein 1	297.129	-0.57634	0.1614	-3.57087	0.000355798	0.00279249	423.903	285.386	348.365	268.768	350.619	351.893	323.555	272.865	311.701	151.791	296.132	393.692	425.588	282.057	362.125	312.615	336.82	473.616	195.757	279.589	230.94	216.811	323.593	218.882	217.725	300.717	267.529	391.148	396.337	343.851	312.796	224.781	236.341	179.242	287.103	100.698	298.431
ENSSSCG00000022661	FCHO2	FCH and mu domain containing endocytic adaptor 2	430.377	0.674915	0.193724	3.4839	0.000494169	0.00363366	492.096	304.626	572.242	352.006	345.71	278.222	284.949	540.442	692.669	483.181	722.79	582.573	457.943	476.618	379.535	380.887	539.189	324.053	356.323	689.265	210.391	297.256	808.391	132.063	345.989	323.159	184.475	197.822	432.611	422.32	298.134	263.271	264.02	381.613	741.741	609.353	756.025
ENSSSCG00000022679	COCH	cochlin	9.52728	1.30294	0.483591	2.69431	0.00705347	0.0295542	8.29375	7.48203	8.03147	0	3.50619	7.83725	1.83838	4.23047	22.0395	8.11095	42.4211	7.96486	1.24441	16.1175	10.4459	6.28823	6.93044	7.23691	2.19952	13.5911	2.93568	5.88627	18.8959	2.44561	21.5569	6.28364	3.99296	2.24798	8.06108	5.29002	3.25829	6.15838	10.646	5.78201	16.684	33.566	13.0085
ENSSSCG00000022687	NAA40	N(alpha)-acetyltransferase 40, NatD catalytic subunit	386.695	-0.678652	0.213724	-3.17536	0.00149649	0.00886555	214.716	493.814	304.192	377.077	441.078	583.092	409.04	286.614	349.483	373.104	350.79	170.676	205.328	330.409	309.895	362.921	173.261	517.841	256.244	363.078	567.566	379.664	334.222	434.095	375.091	722.619	681.998	481.067	278.107	469.93	383.664	545.786	573.818	258.263	349.668	216.888	382.604
ENSSSCG00000022689	GADD45B	growth arrest and DNA damage inducible beta	541.049	-1.76085	0.653806	-2.69323	0.00707635	0.0296207	309.633	194.533	3982.6	511.461	98.8744	102.668	77.212	292.96	73.9896	137.886	92.1843	758.937	2334.51	461.652	2414.75	560.551	557.208	134.285	148.468	63.1018	254.426	71.6162	62.0023	69.6998	56.048	120.287	158.121	2000.7	1593.41	350.023	431.724	250.954	897.456	84.8028	95.2376	132.973	81.8772
ENSSSCG00000022705	SALL2	spalt like transcription factor 2	134.912	1.56676	0.257418	6.08643	1.15458e-09	5.66886e-08	64.507	116.506	79.3107	50.1433	89.0571	84.6423	84.5655	229.503	230.627	339.501	158.263	77.3729	43.5543	81.7389	52.2296	69.1706	26.3357	91.6675	140.769	90.2841	109.599	236.432	112.195	191.98	436.528	106.822	102.22	104.531	53.7406	126.079	71.6824	139.333	94.7492	233.208	95.9327	441.522	135.442
ENSSSCG00000022719	RAB20	RAB20, member RAS oncogene family	392.661	-2.12047	0.408843	-5.18652	2.14264e-07	5.49152e-06	157.581	404.03	133.523	675.931	163.388	280.574	206.818	131.144	107.836	76.4747	137.869	205.948	1521.91	620.525	1023.7	485.092	483.745	353	157.266	70.8681	439.374	104.972	91.5271	300.809	93.7726	714.54	585.368	1216.16	1602.81	371.183	392.624	474.965	387.513	102.149	56.3083	125.227	71.9295
ENSSSCG00000022721	CDH16	cadherin 16	3046.01	0.656147	0.253534	2.588	0.00965343	0.0376899	2158.22	2377.15	2392.37	1808.17	1762.91	1622.31	1183.92	2932.77	2678.58	3899.05	1913.03	5741.53	4423.88	3108.38	3454.11	1911.62	1581.53	3166.55	2544.85	2322.14	1521.66	3780.94	1587.85	2034.74	4454.74	2369.83	2315.92	10273.3	4582.73	5250.35	3151.58	3688.1	2062.13	3912.49	2729.91	3165.53	2837.39
ENSSSCG00000022724	-	UDP-glucuronosyltransferase 2C1	348.498	1.86257	0.518024	3.59553	0.00032373	0.0025877	156.66	226.599	78.3068	142.407	405.315	204.552	193.03	626.109	418.75	682.479	425.027	190.019	77.1534	126.638	52.2296	110.493	1.38609	283.044	122.073	130.087	905.169	1243.96	715.683	216.436	2001.56	146.319	132.566	225.922	71.2062	437.309	262.292	294.832	322.573	481.834	207.854	406.665	169.876
ENSSSCG00000022726	RHOD	ras homolog family member D	370.444	-1.20927	0.287555	-4.20537	2.60657e-05	0.000322937	196.286	266.147	464.821	297.851	401.809	313.49	444.888	167.103	251.092	105.442	388.316	124.024	265.059	367.249	666.797	398.854	500.378	206.654	182.56	571.799	224.091	141.27	517.866	302.032	184.312	485.636	398.498	753.072	965.986	499.907	504.22	498.059	354.511	310.301	483.835	81.3331	420.864
ENSSSCG00000022738	-	N-fatty-acyl-amino acid synthase/hydrolase PM20D1	451.761	1.59753	0.342643	4.66238	3.12571e-06	5.60437e-05	233.147	311.039	393.542	268.768	131.131	232.766	340.1	820.71	500.61	907.268	717.895	541.61	414.388	381.065	510.109	137.443	561.366	351.392	574.075	289.297	230.94	696.541	112.785	237.224	361.079	159.784	263.536	206.814	385.588	274.2	112.411	331.013	281.054	1538.01	622.868	1636.99	646.601
ENSSSCG00000022758	PECR	peroxisomal trans-2-enoyl-CoA reductase	2553.23	0.846914	0.220447	3.84179	0.000122139	0.00116287	1093.85	1476.1	1766.92	3017.62	1241.19	2106.65	2177.56	4116.24	1904.84	3817.94	975.685	900.029	2068.21	1774.08	4115.69	1834.37	1953	2443.66	5707.76	1511.53	3278.18	5301.56	806.029	2978.75	5242.64	2763.9	2163.39	1526.38	2591.64	1586.13	915.58	2723.54	2229.27	6766.88	1327.07	4905.8	1359.77
ENSSSCG00000022773	-	caspase-15	144.246	-1.19302	0.338909	-3.52017	0.000431263	0.00326639	281.988	378.377	139.547	84.2407	45.5804	119.91	100.192	65.5722	60.6085	76.4747	93.8159	261.703	235.193	193.41	262.889	85.3403	203.755	273.394	149.567	85.4301	205.498	96.1423	73.8122	100.27	60.3594	209.155	114.199	393.396	210.932	141.949	64.3512	86.2173	107.524	52.0381	76.4681	73.5871	74.2252
ENSSSCG00000022786	MOGS	mannosyl-oligosaccharide glucosidase	1033.1	-1.24557	0.203902	-6.10867	1.00463e-09	5.02018e-08	697.597	1918.61	819.21	1405.01	1329.55	1685.01	1792.42	733.986	545.476	521.418	460.106	706.597	619.716	674.634	908.794	1004.32	522.556	1227.86	905.103	368.903	2182.19	932.973	526.724	2247.51	782.516	1728.9	1685.03	1212.78	900.154	982.181	1334.27	1270.17	1683.13	605.184	428.917	467.342	407.856
ENSSSCG00000022787	RABIF	RAB interacting factor	133.309	-1.21762	0.402597	-3.02441	0.0024912	0.0132691	59.8993	207.359	54.2124	99.2837	232.811	173.987	126.848	66.6298	67.6926	61.4115	87.2896	52.3405	55.9984	54.1089	165.394	90.7302	69.3044	347.372	42.8907	44.6566	274.976	121.65	95.6606	319.152	156.288	172.351	168.503	374.288	120.916	171.926	280.213	171.665	157.56	44.3287	52.8325	30.984	58.921
ENSSSCG00000022837	TMUB2	transmembrane and ubiquitin like domain containing 2	444.952	0.362483	0.141221	2.56679	0.0102646	0.039447	564.897	394.41	620.431	414.183	496.476	356.595	322.636	425.162	467.551	419.452	611.027	385.727	394.478	450.14	264.63	430.295	304.94	269.374	397.014	498.018	330.754	397.323	674.348	401.079	485.031	408.437	348.985	585.598	368.123	529.002	527.843	470.346	234.211	558.928	561.693	533.183	560.897
ENSSSCG00000022846	SLC4A3	solute carrier family 4 member 3	24.0395	1.00492	0.327975	3.06401	0.0021839	0.0119411	25.8028	17.1018	18.0708	22.063	16.8297	7.83725	30.3333	26.4404	27.5493	47.507	48.9474	18.2054	18.6661	17.2688	10.4459	20.6613	29.1079	10.4533	26.3943	51.4522	8.80705	24.5261	15.3529	18.342	18.3234	12.5673	24.7564	10.1159	8.06108	13.2251	35.8412	8.46777	11.7106	32.7647	45.1857	49.058	61.2166
ENSSSCG00000022900	SUPT16H	SPT16 homolog, facilitates chromatin remodeling subunit	724.313	-0.352009	0.126751	-2.77717	0.00548348	0.0245365	704.048	635.973	591.317	560.602	856.211	780.59	628.726	563.71	788.698	512.149	650.185	722.526	714.291	658.516	898.348	837.234	658.392	1124.94	592.771	818.381	817.099	617.077	918.814	747.133	754.492	772.888	692.38	1062.17	721.467	708.863	810.5	646.63	799.513	516.526	687.518	482.834	746.078
ENSSSCG00000022925	-	solute carrier family 2 member 3	1371.05	-2.21566	0.449578	-4.9283	8.29486e-07	1.79156e-05	891.118	484.194	7721.25	1460.17	415.834	697.515	648.948	393.433	96.029	203.933	99.5264	1580.46	2773.79	2413.02	4039.09	4436.8	1564.89	939.19	204.556	223.283	530.38	193.266	202.541	936.667	209.102	850.087	1031.78	2167.05	4773.5	1318.1	2829.83	742.854	2635.94	306.446	289.188	191.068	234.154
ENSSSCG00000022942	PHF6	PHD finger protein 6	225.472	-0.505485	0.196448	-2.57313	0.0100784	0.0389529	325.299	285.386	303.188	220.63	312.051	277.439	273.919	184.025	203.865	112.395	199.053	268.53	304.88	202.62	243.738	272.191	131.678	358.629	171.563	90.2841	226.048	210.925	256.866	183.42	237.126	260.322	232.39	285.493	321.1	263.619	228.08	160.888	200.144	106.003	148.07	129.1	151.511
ENSSSCG00000022952	NMD3	NMD3 ribosome export adaptor	662.715	-0.357141	0.131329	-2.71944	0.00653929	0.0279759	540.016	779.2	703.757	949.713	579.222	758.646	637.918	668.414	795.782	589.782	640.395	474.478	612.249	542.24	1028.92	657.57	537.803	693.135	784.129	515.493	650.743	637.679	731.627	588.168	667.187	690.303	610.923	528.274	783.269	651.554	761.625	660.486	917.683	533.872	603.403	432.485	582.323
ENSSSCG00000022953	PTER	phosphotriesterase related	70.7107	1.59479	0.326741	4.8809	1.05604e-06	2.19122e-05	59.8993	38.479	32.1259	84.2407	36.4643	49.3747	43.2019	148.066	96.8162	120.506	68.5264	14.7919	28.6214	43.7476	31.3377	50.3059	30.494	41.0092	175.962	49.5106	74.3707	121.65	60.8213	85.5962	224.192	53.8598	24.7564	23.6038	22.8397	38.7935	12.2186	77.7495	33.0025	250.554	39.6244	200.105	29.0779
ENSSSCG00000022963	-	unk like zinc finger	145.987	0.797903	0.264489	3.01677	0.00255484	0.0135482	253.42	162.467	169.665	119.341	112.899	101.884	96.515	93.0702	214.885	323.279	398.921	180.916	121.952	187.654	41.7836	94.3235	139.995	142.326	69.2849	103.875	100.792	128.517	158.844	67.2542	140.12	122.082	99.8241	93.291	91.3589	120.789	102.636	85.4475	62.8113	98.2942	289.188	243.999	267.823
ENSSSCG00000022989	ZNF704	zinc finger protein 704	11.1762	1.6375	0.386222	4.23979	2.23724e-05	0.000285388	21.1951	7.48203	14.0551	6.01719	5.6099	7.83725	6.43433	15.8642	7.87123	18.5393	5.71053	5.68918	31.1102	18.42	6.96394	7.18655	29.1079	6.43281	4.39904	7.76637	12.7213	12.7536	8.85746	11.0052	35.5689	6.28364	7.98593	17.9838	5.37406	2.64501	4.88744	1.53959	7.45218	25.0554	5.56132	10.328	3.82604
ENSSSCG00000022993	TBC1D8B	TBC1 domain family member 8B	181.51	-0.88442	0.22344	-3.9582	7.55157e-05	0.000788782	98.6035	317.452	229.901	306.877	166.193	332.299	201.303	143.836	192.845	159.902	130.526	125.162	52.2652	153.117	154.948	180.562	171.875	316.012	302.434	74.7513	223.112	146.176	90.9366	309.369	177.845	208.258	170.1	120.267	92.7025	157.819	223.193	225.551	337.477	111.786	84.8101	116.19	109.425
ENSSSCG00000023001	CCDC149	coiled-coil domain containing 149	291.887	0.617429	0.221184	2.79147	0.00524694	0.0237018	285.674	249.045	330.294	169.484	258.757	156.745	155.343	197.774	551.773	349.93	710.553	516.578	245.149	301.628	134.056	166.189	395.035	148.759	272.741	378.611	171.248	242.318	239.152	167.524	227.426	163.375	150.934	256.269	197.497	290.07	238.67	187.831	160.754	238.99	746.607	400.21	746.843
ENSSSCG00000023004	FZD9	frizzled class receptor 9	7.69209	-2.978	0.971919	-3.06404	0.00218369	0.0119411	5.52917	7.48203	15.059	4.01146	2.10371	2.35118	0.91919	0	0	0	0	38.6865	22.3994	44.8988	10.4459	14.3731	15.247	0.804101	0	4.85398	2.93568	0.981044	2.95249	3.66841	1.07785	1.79533	1.59719	24.7277	16.1222	16.7517	7.33115	1.53959	9.58138	0	2.08549	0	2.29562
ENSSSCG00000023028	JAM2	junctional adhesion molecule 2	46.4762	1.03603	0.279014	3.71319	0.000204659	0.00178548	52.5271	32.0658	45.177	38.1089	48.3854	20.3769	22.9798	51.8232	55.0986	53.3005	50.579	65.9945	49.7764	59.8651	34.8197	74.5605	40.1966	16.082	52.7885	131.057	23.4855	36.2986	95.0701	22.0105	21.5569	27.8276	24.7564	24.7277	30.9008	22.0418	32.5829	33.1013	23.4211	77.0935	68.1261	92.9521	68.1035
ENSSSCG00000023031	TNNT2	Sus scrofa troponin T2, cardiac type (TNNT2), transcript variant 1, mRNA.	4.82381	1.90437	0.696244	2.7352	0.00623418	0.0270196	0	1.06886	9.0354	3.0086	1.40247	0	0.91919	10.5762	12.594	6.95224	5.71053	0	0	1.15125	6.96394	0.898319	13.8609	0	7.69833	12.6204	1.95712	8.8294	2.95249	2.44561	5.38923	4.48831	7.98593	1.12399	0	0	3.25829	1.53959	2.1292	17.346	7.64681	7.74601	9.18249
ENSSSCG00000023033	PARP3	poly(ADP-ribose) polymerase family member 3	378.926	-1.32004	0.219354	-6.01786	1.76742e-09	8.17857e-08	370.454	400.823	290.137	327.937	334.49	546.256	400.767	184.025	333.74	162.219	393.211	202.535	327.28	177.293	417.836	463.533	188.508	512.212	428.907	324.246	458.945	165.796	500.742	460.997	212.336	570.914	454.399	685.633	544.123	803.202	335.604	605.83	390.707	267.9	291.969	179.449	305.318
ENSSSCG00000023045	-	BAH domain and coiled-coil containing 1	202.835	0.688151	0.250669	2.74526	0.00604624	0.026422	365.847	205.221	106.417	98.2808	172.504	139.503	144.313	198.832	274.706	283.883	479.685	169.538	220.26	168.083	92.2722	114.087	155.242	181.727	158.366	252.407	186.905	281.56	173.016	155.296	183.234	116.696	149.337	302.353	209.588	358.84	116.484	114.7	121.364	127.204	294.055	357.607	275.475
ENSSSCG00000023062	HTATSF1	HIV-1 Tat specific factor 1	442.324	0.403524	0.149043	2.70743	0.0067806	0.0286741	366.768	414.718	295.156	467.335	566.6	421.644	420.989	459.006	611.595	519.101	469.895	432.378	282.481	362.644	235.033	494.974	317.414	385.969	542.182	466.953	402.189	640.622	555.068	562.489	605.75	445.241	418.463	378.784	255.268	321.81	390.18	366.424	446.066	620.602	478.968	477.67	467.542
ENSSSCG00000023080	TPP1	tripeptidyl peptidase 1	408.384	0.977151	0.212969	4.58823	4.47026e-06	7.55027e-05	235.911	272.56	190.747	304.871	394.095	351.893	448.565	525.635	425.834	712.605	397.29	146.781	144.352	200.318	238.515	275.784	257.813	417.329	532.284	532.967	590.072	742.651	459.407	679.878	853.654	352.782	384.922	261.889	146.443	245.986	245.186	407.993	307.669	1156.4	293.359	684.231	291.544
ENSSSCG00000023084	ATP2B2	ATPase plasma membrane Ca2+ transporting 2	223.225	1.61545	0.404331	3.99537	6.45921e-05	0.000694437	18.4306	50.2365	303.188	116.332	63.8126	137.936	125.929	341.61	557.283	448.42	262.684	110.37	72.1758	136.999	94.0132	39.526	109.501	171.274	356.323	140.765	210.391	538.593	62.0023	238.447	827.786	241.471	117.393	52.8274	64.4887	156.056	101.007	298.681	165.013	447.142	199.512	688.104	193.598
ENSSSCG00000023091	-	peroxisomal biogenesis factor 19	432.184	0.443183	0.175777	2.52129	0.0116927	0.0437213	239.597	237.287	254.999	524.498	388.485	402.835	426.504	349.013	387.265	526.053	438.895	303.802	469.142	268.242	403.909	255.123	174.647	349.784	361.821	448.508	442.31	618.058	325.364	628.521	557.247	465.887	412.074	434.983	407.085	399.397	408.101	520.383	502.49	1106.29	413.623	689.395	449.177
ENSSSCG00000023118	BZW2	basic leucine zipper and W2 domains 2	1308.16	-1.09652	0.147949	-7.41149	1.24886e-13	1.50666e-11	915.078	1944.26	1332.22	2270.49	1351.99	1540.02	1717.05	1067.14	937.464	796.032	806.001	1346.06	1205.83	1075.27	2033.47	1607.99	920.363	1375.82	1105.26	690.236	1636.15	793.665	1035.14	1238.7	690.9	1728	1813.6	1687.11	2043.48	1293.41	1353.82	1616.57	2012.09	859.592	1005.9	691.977	863.92
ENSSSCG00000023128	IGF2BP1	insulin like growth factor 2 mRNA binding protein 1	408.316	-0.98127	0.229002	-4.28499	1.82746e-05	0.000242275	453.392	602.838	325.274	389.112	594.649	387.16	529.454	187.198	221.182	170.33	313.263	208.224	424.344	400.636	248.961	441.075	583.543	708.413	279.339	438.8	643.893	282.541	514.323	754.469	284.551	491.919	591.757	568.738	419.176	424.084	461.048	258.652	425.839	327.647	286.408	184.613	280.831
ENSSSCG00000023130	ASCC1	activating signal cointegrator 1 complex subunit 1	480.834	0.519287	0.151967	3.4171	0.000632916	0.00444838	434.04	194.533	529.073	415.186	659.163	279.006	419.151	527.751	554.135	431.039	507.422	421	443.01	498.492	477.03	597.382	533.644	340.135	441.004	584.419	434.481	476.788	598.174	536.81	527.067	375.223	399.296	506.919	470.23	406.45	487.929	371.042	391.772	896.211	596.451	477.67	551.715
ENSSSCG00000023141	RNLS	renalase, FAD dependent amine oxidase	25.8766	1.57343	0.307206	5.12174	3.02728e-07	7.37818e-06	13.8229	21.3772	23.0905	12.0344	23.1408	7.05353	22.9798	52.8808	12.594	47.507	27.7369	27.3081	21.155	35.6888	13.9279	17.9664	4.15827	16.082	39.5914	24.2699	52.8423	70.6352	11.2195	29.3473	78.6828	16.1579	18.3676	19.1078	14.7787	20.2784	14.6623	9.23757	13.8398	61.6748	18.7694	29.693	13.7737
ENSSSCG00000023142	GAMT	guanidinoacetate N-methyltransferase	5160.83	1.20778	0.335513	3.59979	0.000318469	0.00255532	726.164	2031.91	1910.49	5321.2	1837.94	3120.79	6662.29	7735.41	2607.74	8151.51	2152.87	2574.93	1844.21	1691.19	6103.89	822.86	2065.27	2631.82	9768.08	1636.76	8884.36	11653.8	602.308	10495.3	9202.65	3400.35	4026.5	3295.53	2661.5	2570.07	976.673	5378.57	4272.23	34011.7	1721.23	14720	1680.4
ENSSSCG00000023162	CDH3	cadherin 3	8.5331	1.10929	0.371327	2.98735	0.00281405	0.0146109	7.37223	3.20658	2.00787	4.01146	7.71361	3.91863	3.67676	14.8066	12.594	19.698	10.6053	5.68918	9.95528	6.90751	5.22296	14.3731	9.70262	5.62871	10.9976	16.5035	4.89281	5.88627	10.0385	3.66841	12.9342	5.38598	8.78452	0	5.37406	5.29002	10.5894	11.547	8.51678	13.4914	15.9888	10.328	8.41729
ENSSSCG00000023165	SEMA7A	semaphorin 7A (John Milton Hagen blood group)	275.712	-1.43595	0.394393	-3.64092	0.000271669	0.00223938	289.36	259.733	418.64	122.35	77.8373	151.259	55.1514	77.206	72.4153	70.6812	48.1316	551.851	714.291	816.238	1147.31	328.785	451.865	303.146	73.684	69.8973	137.977	106.934	122.824	106.384	122.874	201.077	140.552	554.126	824.918	377.355	340.491	384.129	363.028	88.6575	81.3343	76.1691	72.6947
ENSSSCG00000023171	SLC66A2	solute carrier family 66 member 2	5419.92	-1.95303	0.297238	-6.5706	5.01128e-11	3.25541e-09	6946.48	9661.44	7982.27	7487.39	3013.92	5324.63	5105.18	2364.83	1506.55	1313.97	1153.53	3642.22	8270.35	13196.8	7099.74	7775.85	3659.27	5810.44	3208	753.338	6989.86	3067.73	1094.19	6945.52	1634.02	8897.64	7871.73	19051.6	10232.2	5255.64	6485.63	7495.52	5467.77	1337.57	1377.12	721.67	1335.29
ENSSSCG00000023177	RRP9	ribosomal RNA processing 9, U3 small nucleolar RNA binding protein	1288.05	-0.688943	0.152271	-4.52446	6.05499e-06	9.83354e-05	1401.64	1632.15	1009.96	1275.64	1481.01	1376.22	1632.48	906.377	1141.33	944.347	1446.4	2087.93	1474.63	1122.47	1086.37	1211.83	1717.36	1072.67	925.999	1639.67	1057.82	870.186	1162.69	1124.98	590.66	1090.66	1415.11	2197.4	1558.48	1469.74	1384.77	1189.34	1418.04	878.865	1604.44	562.876	1495.22
ENSSSCG00000023178	BATF2	basic leucine zipper ATF-like transcription factor 2	474.965	-4.33826	0.34574	-12.5478	4.08854e-36	4.31596e-33	717.87	645.592	807.163	312.894	198.45	960.063	534.05	45.4775	18.1038	25.4916	54.6579	641.74	723.002	823.145	654.61	725.842	626.512	997.89	212.254	45.6274	476.559	15.6967	87.9841	556.375	47.4252	1570.01	680.401	927.29	917.62	844.64	259.849	889.116	359.834	23.128	61.1745	38.73	47.4429
ENSSSCG00000023187	VAV3	vav guanine nucleotide exchange factor 3	98.5941	0.868216	0.196886	4.40975	1.03491e-05	0.000153735	139.151	83.3712	53.2085	132.378	88.3559	84.6423	96.515	196.717	130.662	118.188	97.8948	73.9594	94.5751	62.1676	85.3083	76.3571	47.127	72.3691	90.1804	92.2256	99.8132	114.782	122.233	68.477	147.665	49.3715	63.8874	37.0916	59.1146	81.9954	81.4573	77.7495	92.62	140.696	132.776	225.925	136.972
ENSSSCG00000023215	MAOB	monoamine oxidase B	2740.7	2.19519	0.336204	6.52933	6.60624e-11	4.19472e-09	349.259	711.862	1168.58	2285.53	1651.41	1508.67	2439.53	6670.39	2159.87	6606.95	2261.37	809.002	372.078	992.379	1356.23	974.676	785.912	806.513	4634.39	3525.93	3332.98	7919.97	1134.94	3090.02	10242.8	1616.69	1809.61	200.07	644.887	357.958	770.586	1594.25	1581.99	12290.6	2202.28	8506.41	2039.28
ENSSSCG00000023228	-	NUMB like endocytic adaptor protein	102.374	-0.737801	0.245659	-3.00335	0.00267021	0.0140149	91.2313	159.26	59.2321	110.315	98.8744	124.612	119.495	70.8603	87.3707	96.1727	88.1053	96.7161	74.6646	105.915	48.7476	156.308	103.957	141.522	41.7909	51.4522	156.57	77.5025	80.8982	162.633	85.1499	156.193	178.885	107.903	72.5498	89.0487	190.61	123.937	114.977	52.0381	65.3455	69.7141	77.286
ENSSSCG00000023247	OPTN	optineurin	985.669	0.765542	0.311255	2.45954	0.0139116	0.049993	1777.63	582.53	1495.86	723.066	460.713	345.623	394.333	1414.03	736.747	807.619	578.395	1228.86	2672.99	1199.6	1883.75	1138.17	1007.69	498.543	1007.38	393.172	636.065	688.693	632.423	409.639	1064.91	511.668	335.409	1820.86	2187.24	1831.23	676.095	883.727	551.462	1601.62	469.236	1349.1	473.664
ENSSSCG00000023258	CLEC4F	C-type lectin domain family 4 member F	138.636	3.22293	0.678698	4.74869	2.04743e-06	3.87098e-05	48.841	20.3084	3.0118	40.1146	14.726	16.4582	36.7676	341.61	282.577	617.591	141.947	9.1027	2.48882	4.60501	5.22296	16.1697	18.0192	33.7723	431.106	534.909	158.527	212.887	563.925	81.9278	431.139	29.6229	15.9719	0	22.8397	1.76334	3.25829	19.2449	10.646	325.72	88.9811	435.067	108.659
ENSSSCG00000023267	SCN1B	sodium voltage-gated channel beta subunit 1	33.3158	-0.995077	0.374248	-2.65887	0.00784025	0.0319949	6.4507	71.6137	47.1849	70.2006	20.3359	66.6166	38.606	29.6133	8.65836	40.5548	8.1579	4.55135	8.71087	33.3863	27.8558	14.3731	16.6331	30.5558	15.3967	18.4451	28.3783	19.6209	11.81	92.933	25.8683	82.585	83.0536	13.4879	14.7787	16.7517	48.0598	48.4972	71.328	28.91	20.8549	34.857	13.0085
ENSSSCG00000023269	EXOC1	exocyst complex component 1	541.315	0.52892	0.18605	2.84288	0.00447073	0.0209113	623.875	412.581	599.348	428.223	407.419	387.16	420.989	599.669	735.96	746.208	1065.42	537.059	551.273	542.24	510.109	459.041	916.205	358.629	622.465	962.059	326.839	415.963	611.756	303.255	425.749	345.6	373.741	313.593	425.894	391.462	360.856	384.129	293.829	427.869	1000.34	733.289	1008.54
ENSSSCG00000023273	SH3YL1	SH3 and SYLF domain containing 1	51.6792	1.10428	0.285767	3.86428	0.000111418	0.00108028	19.3521	19.2395	52.2045	80.2292	28.7507	70.5353	49.6363	70.8603	88.9449	137.886	29.3684	23.8946	16.1773	32.2351	31.3377	34.1361	16.6331	28.9476	83.5818	24.2699	62.6279	104.972	30.7059	59.9173	156.288	51.1668	39.9296	8.99191	25.5268	26.4501	33.3975	56.965	53.2299	94.4395	29.1969	111.026	29.0779
ENSSSCG00000023277	NDUFA1	NADH:ubiquinone oxidoreductase subunit A1	859.944	1.12912	0.316739	3.56483	0.000364093	0.0028483	503.154	535.5	1336.24	718.051	560.289	420.077	616.777	1375.96	729.663	880.618	767.659	972.851	716.78	1106.35	1168.2	921.676	1293.22	316.012	1419.79	1844.51	448.181	849.584	941.844	469.556	793.295	566.425	351.381	257.393	560.245	345.615	402.399	587.355	513.136	2081.52	1298.57	1596.97	1551.08
ENSSSCG00000023280	SULT2B1	sulfotransferase family 2B member 1	4.45467	-2.88911	1.03094	-2.80242	0.00507213	0.0230539	10.1368	1.06886	8.03147	2.00573	3.50619	3.91863	1.83838	0	0	0	0	9.1027	8.71087	8.05877	13.9279	4.4916	41.5827	2.4123	0	3.88319	3.91424	0	0	1.2228	0	2.69299	3.99296	10.1159	6.71757	7.05336	0.814573	1.53959	0	1.92734	1.39033	0	0.765208
ENSSSCG00000023294	KRCC1	lysine rich coiled-coil 1	178.99	0.662623	0.236235	2.80493	0.00503281	0.0229122	100.447	112.23	144.566	162.464	189.334	184.175	194.868	271.807	230.627	237.535	181.921	88.7513	130.663	86.3439	121.869	151.816	48.5131	188.964	226.551	64.0726	234.855	286.465	147.624	215.213	381.558	168.761	166.107	212.434	158.535	212.483	189.795	142.413	182.046	198.516	132.081	357.607	118.607
ENSSSCG00000023322	-	collagen type IX alpha 2 chain	49.8213	1.42362	0.337424	4.21909	2.45285e-05	0.000308249	41.4688	42.7545	88.3461	26.0745	14.0247	15.6745	26.6565	62.3994	40.9304	67.205	93.8159	122.886	63.4649	86.3439	17.4099	25.1529	69.3044	11.2574	19.7957	89.3133	10.7642	50.0333	67.3167	18.342	70.06	27.8276	21.562	35.9676	94.046	48.4919	58.6492	28.4825	14.9044	17.346	85.5052	78.7511	91.0597
ENSSSCG00000023323	-	chromosome 2 C11orf98 homolog	614.654	-0.797032	0.157413	-5.06331	4.12049e-07	9.63536e-06	562.132	898.913	439.723	625.788	959.293	648.924	725.241	505.541	474.635	373.104	439.711	776.005	699.358	474.316	607.604	558.755	632.057	535.531	780.83	503.843	693.8	457.167	498.38	853.516	374.013	601.434	793.801	987.986	638.169	727.378	874.036	642.781	785.673	493.398	419.184	264.655	415.508
ENSSSCG00000023325	-	aminoacylase 1	35.3561	0.86458	0.251923	3.43191	0.000599339	0.00426034	27.6458	32.0658	24.0944	14.0401	24.5433	23.5118	29.4141	39.1318	45.6532	45.1896	43.2369	44.3756	19.9106	39.1426	40.0427	17.0681	41.5827	33.7723	68.1852	47.569	23.4855	44.147	28.3439	29.3473	40.9582	26.0322	34.3395	20.2318	36.2749	18.5151	20.3643	20.7845	21.292	65.5294	52.8325	86.4971	39.0256
ENSSSCG00000023328	GPM6A	glycoprotein M6A	18.1736	1.89309	0.420758	4.49923	6.81986e-06	0.000108667	13.8229	9.61975	13.0511	6.01719	7.01237	6.2698	3.67676	14.8066	40.9304	38.2373	50.579	17.0676	9.95528	6.90751	5.22296	28.7462	11.0887	10.4533	19.7957	17.4743	13.6999	8.8294	44.8778	2.44561	49.5809	6.28364	3.99296	8.99191	10.7481	1.76334	13.8477	9.23757	20.2274	21.2007	31.2824	67.1321	27.5475
ENSSSCG00000023333	FCN2	ficolin (collagen/fibrinogen domain containing lectin) 2 (hucolin)	548.565	1.23311	0.426564	2.8908	0.00384267	0.0186341	924.293	840.125	611.395	212.607	79.2398	670.085	136.04	999.448	480.145	1176.09	695.053	719.113	359.634	333.863	170.617	87.137	133.065	210.675	419.009	531.026	638.022	794.646	439.33	698.22	503.354	172.351	155.726	228.17	327.817	385.29	136.034	378.74	509.942	1958.17	1249.21	741.035	1192.19
ENSSSCG00000023334	BCLAF3	BCLAF1 and THRAP3 family member 3	85.7709	0.57211	0.2208	2.59107	0.00956771	0.0374129	95.8389	37.4102	142.559	65.1862	57.5015	40.7537	66.1817	94.1279	173.167	118.188	159.895	96.7161	102.042	73.6801	94.0132	70.0689	115.045	72.3691	68.1852	104.846	48.9281	75.5404	165.339	35.4613	56.048	46.6785	53.5057	32.5957	102.107	84.6404	76.5698	57.7348	36.1963	67.4568	150.851	76.1691	159.928
ENSSSCG00000023349	ZNF768	zinc finger protein 768	712.851	0.37528	0.151105	2.48358	0.013007	0.0474589	682.852	561.152	825.233	666.905	584.832	656.762	681.12	703.315	684.01	786.762	842.711	510.889	500.253	879.557	675.502	706.079	754.032	455.121	509.189	788.287	799.485	765.215	630.651	842.511	831.02	808.794	721.129	726.096	581.742	719.443	693.201	802.899	653.663	1389.61	572.12	871.426	511.924
ENSSSCG00000023351	PLA2G4A	phospholipase A2 group IVA	99.8131	-0.588319	0.213042	-2.76151	0.00575342	0.0254258	82.016	87.6467	209.822	105.301	97.472	125.396	101.111	89.8974	84.2222	71.8399	55.4737	170.676	179.195	103.613	170.617	106.9	115.045	131.873	115.475	49.5106	81.2206	75.5404	73.8122	51.3577	77.6049	108.617	106.213	101.159	171.97	105.8	107.524	97.7643	92.62	32.7647	48.6615	60.677	46.6777
ENSSSCG00000023354	ACAD9	acyl-CoA dehydrogenase family member 9	570.652	0.464592	0.182244	2.54928	0.0107945	0.0410167	350.181	316.383	246.968	486.39	503.488	576.822	730.756	767.83	618.679	689.431	559.632	621.259	385.767	269.393	551.892	257.818	414.441	380.34	652.158	742.659	702.607	841.736	415.71	682.324	635.929	530.519	574.987	590.094	597.864	531.647	421.949	558.103	590.852	1167.97	665.273	781.056	703.226
ENSSSCG00000023362	RHBDF2	rhomboid 5 homolog 2	1076.77	-0.782958	0.26193	-2.98918	0.00279724	0.014546	1733.39	1482.51	1767.93	1090.11	474.036	771.186	807.968	383.915	361.29	772.858	549.027	1828.5	2743.92	2117.15	1636.53	908.201	1853.2	1047.74	333.228	440.742	955.076	551.347	543.848	862.076	596.049	1073.6	1158.76	1884.93	2437.13	1339.26	839.01	1082.34	1039.05	699.623	588.109	571.913	514.985
ENSSSCG00000023373	ZNHIT3	zinc finger HIT-type containing 3	123.477	-0.810432	0.186837	-4.33765	1.44016e-05	0.000199707	148.366	149.641	99.3894	129.37	150.766	131.666	152.586	53.9384	79.4995	47.507	104.421	161.573	194.128	112.823	135.797	133.85	149.698	154.387	56.0878	136.882	114.492	73.5783	159.434	107.607	91.6169	122.98	133.365	173.094	167.939	146.357	164.544	86.2173	112.847	98.2942	143.899	60.677	129.32
ENSSSCG00000023374	SRGN	serglycin	1228.36	-1.2947	0.270989	-4.77766	1.77347e-06	3.41551e-05	1020.13	972.664	1659.5	1974.64	827.46	1022.76	1147.15	891.571	777.678	477.387	376.895	2169.86	2491.31	2173.56	2371.22	2202.68	2065.27	857.172	2258.91	430.063	1134.15	544.48	670.805	1484.48	302.875	980.248	1063.73	1037.44	1909.13	983.944	991.335	1929.11	2019.54	884.647	443.515	380.845	521.106
ENSSSCG00000023379	UBE2L6	ubiquitin conjugating enzyme E2 L6	2358.56	-5.09587	0.361187	-14.1087	3.35846e-45	9.45407e-42	4083.29	3509.07	1578.18	1065.04	1247.5	1919.34	1365.92	99.4159	81.0737	88.0618	89.7369	1520.15	5523.93	2025.05	8281.87	3765.75	3466.61	3465.68	2412.88	192.218	4077.66	70.6352	347.803	1686.25	60.3594	3599.63	1899.85	8663.7	5579.61	7038.38	2180.61	3775.09	2095.13	96.3668	98.0182	72.2961	144.624
ENSSSCG00000023380	ISCU	iron-sulfur cluster assembly enzyme	1415.65	0.801014	0.187587	4.2701	1.95385e-05	0.000255872	1168.5	967.32	1714.72	1232.52	1058.87	1046.27	1143.47	1831.79	880.004	1886.38	913.685	1024.05	1209.57	1489.72	1998.65	987.253	1645.29	878.883	1968.57	1432.9	1523.62	1843.38	793.038	1618.99	1918.57	1117.59	1090.08	1175.69	1518.17	1178.79	1023.92	1372.55	1370.14	4405.89	982.268	2126.28	841.729
ENSSSCG00000023400	ZNF598	zinc finger protein 598	1468.53	-0.927432	0.245771	-3.77357	0.000160931	0.00146451	2331.47	2030.84	1295.07	1192.41	1138.81	1274.34	1302.49	627.167	924.083	1074.12	1191.87	2425.87	4018.2	1570.31	1472.87	937.845	1667.47	1424.06	764.334	897.987	1190.91	758.347	829.059	1219.13	569.103	1618.49	1563.64	4646.57	2904.68	2003.16	1289.47	1476.47	1231.74	666.858	1090.02	729.416	987.118
ENSSSCG00000023423	UBALD2	UBA like domain containing 2	1995.28	-0.862283	0.338669	-2.5461	0.0108935	0.0412998	3128.59	1739.04	3019.83	1250.57	1051.86	1033.73	1311.68	1240.58	703.688	705.653	1237.55	2993.65	6519.46	2326.68	6474.72	1631.35	3398.69	960.901	1327.41	1621.23	1471.76	905.504	939.482	1142.1	645.63	1200.18	1139.59	5084.92	5687.09	2539.21	1437.72	1787.47	1848.14	1335.64	1139.37	777.183	1067.46
ENSSSCG00000023434	PPM1L	protein phosphatase, Mg2+/Mn2+ dependent 1L	155.082	-1.35338	0.433575	-3.12145	0.00179963	0.0102967	66.35	164.605	101.397	460.315	9.81732	130.098	175.565	70.8603	15.7425	161.06	17.9474	19.3432	49.7764	100.159	722.509	90.7302	24.9496	210.675	178.161	23.2991	136.02	96.1423	26.5724	204.208	66.8265	467.682	191.662	175.342	217.649	47.6102	28.51	645.09	241.664	169.606	12.513	209.142	8.41729
ENSSSCG00000023441	KLHDC8A	kelch domain containing 8A	8.8818	2.1695	0.460556	4.7106	2.46986e-06	4.53927e-05	7.37223	8.55089	4.01573	2.00573	4.90866	3.91863	4.59595	2.11523	25.9751	20.8567	23.6579	3.41351	6.22205	3.45376	1.74099	1.79664	1.38609	1.6082	15.3967	24.2699	7.82849	18.6398	21.2579	3.66841	38.8025	2.69299	1.59719	1.12399	5.37406	0.88167	2.44372	1.53959	5.32299	19.2734	11.1226	12.91	6.88687
ENSSSCG00000023472	FMO3	flavin containing dimethylaniline monoxygenase 3	183.303	1.34177	0.422591	3.1751	0.00149782	0.00887036	53.4486	42.7545	76.2989	250.716	96.0695	114.424	155.343	545.73	315.636	320.962	181.105	79.6486	42.3099	102.461	269.853	85.3403	18.0192	96.4921	857.813	218.429	152.656	401.247	99.2036	189.534	452.695	82.585	55.9015	16.8598	42.9924	85.522	31.7683	140.873	84.1032	558.928	77.1633	263.364	123.964
ENSSSCG00000023478	SLC46A1	solute carrier family 46 member 1	484.848	0.708739	0.258417	2.74262	0.00609515	0.0265876	99.525	383.721	174.684	617.765	195.645	658.329	938.493	591.208	474.635	1101.93	239.027	73.9594	60.9761	101.31	329.046	85.3403	99.7984	266.157	988.685	365.019	701.628	915.314	141.719	796.045	804.073	512.566	474.364	137.127	107.481	149.884	114.855	707.444	801.642	2037.19	215.501	1235.49	241.806
ENSSSCG00000023482	DNAJC9	DnaJ heat shock protein family (Hsp40) member C9	126.931	-0.519977	0.193393	-2.68871	0.00717282	0.0299278	101.368	176.362	153.602	139.398	172.504	202.985	159.939	138.548	155.85	95.014	79.9474	85.3378	110.752	107.066	128.833	188.647	94.2541	134.285	239.748	95.138	103.727	98.1044	168.882	150.405	97.0062	150.807	123.782	92.167	123.603	78.4687	123.815	103.923	128.816	115.64	97.323	67.1321	113.251
ENSSSCG00000023498	HSPB6	heat shock protein family B (small) member 6	448.756	2.24972	0.346809	6.48691	8.76139e-11	5.42051e-09	233.147	120.781	301.18	259.742	199.151	160.664	315.282	805.904	633.634	816.889	642.843	199.121	161.773	166.932	144.502	147.324	268.901	63.524	816.023	1969.75	241.705	804.456	685.568	194.426	800.84	124.775	203.641	95.539	142.412	98.7471	266.365	173.974	157.56	1715.33	749.387	1132.21	589.975
ENSSSCG00000023503	PRKCD	protein kinase C delta	222.537	-0.650831	0.185691	-3.50492	0.000456752	0.00341502	401.786	300.35	286.121	208.596	184.425	194.364	157.182	135.375	133.024	183.076	136.237	252.6	348.435	267.091	236.774	260.513	340.978	304.754	129.772	137.853	277.911	157.948	205.493	163.856	145.509	245.062	257.147	386.652	284.825	324.455	228.895	248.645	257.633	98.2942	93.1521	142.01	117.077
ENSSSCG00000023520	PCSK5	proprotein convertase subtilisin/kexin type 5	32.523	0.660479	0.204802	3.22497	0.00125988	0.00778893	31.332	24.5838	50.1967	28.0802	20.3359	30.5653	34.01	53.9384	28.3364	37.0786	37.5263	27.3081	32.3546	34.5376	31.3377	21.5597	19.4052	32.164	20.8955	33.9779	28.3783	51.9954	25.3914	39.1297	53.8923	31.4182	35.9367	32.5957	40.3054	23.8051	21.9935	28.4825	22.3565	42.4014	41.7099	38.73	15.3042
ENSSSCG00000023522	TGM2	transglutaminase 2	821.518	-1.65835	0.209929	-7.89957	2.79865e-15	4.54512e-13	659.814	631.697	552.163	941.69	478.945	663.815	594.716	205.178	228.266	282.725	256.158	889.789	1443.52	1314.73	2019.54	1385.21	1236.39	992.261	495.992	581.507	750.556	320.802	443.464	835.174	280.24	1294.43	1462.22	1685.98	1714.32	1072.99	1301.69	898.353	1103.99	391.249	327.423	320.168	338.987
ENSSSCG00000023540	ATP6V1FNB	ATP6V1F neighbor	10.4593	1.24843	0.35401	3.52652	0.000421055	0.00320055	8.29375	4.27545	4.01573	12.0344	9.11608	5.48608	5.51514	10.5762	11.0197	20.8567	11.4211	7.96486	14.9329	19.5713	5.22296	8.98319	9.70262	5.62871	12.0974	9.70796	2.93568	12.7536	6.49547	7.33682	14.012	7.1813	7.98593	7.86792	5.37406	7.93503	4.88744	18.4751	5.32299	38.5467	16.684	20.656	6.12166
ENSSSCG00000023548	GSTCD	glutathione S-transferase C-terminal domain containing	71.4985	-0.504185	0.197416	-2.55392	0.0106517	0.0406569	67.2716	90.8532	73.2871	60.1719	101.679	119.91	84.5655	52.8808	81.8608	59.0941	72.6053	76.2351	59.7317	49.5038	64.4165	51.2042	52.6714	113.378	65.9857	33.9779	68.4993	73.5783	53.7353	84.3734	74.3714	81.6873	76.6649	73.0592	67.1757	81.9954	99.3779	65.4328	110.718	25.0554	54.918	68.4231	55.095
ENSSSCG00000023585	SERINC2	serine incorporator 2	209.533	0.779134	0.291052	2.67696	0.00742933	0.0308005	149.288	95.1287	130.511	240.688	42.0742	85.426	120.414	209.408	110.984	378.897	98.7106	375.486	167.995	256.729	501.404	125.765	163.559	152.779	203.456	99.0212	227.026	275.673	56.6878	222.55	380.48	296.229	261.938	179.838	236.458	133.132	105.894	327.164	147.979	514.599	114.007	409.247	156.102
ENSSSCG00000023593	AFF1	AF4/FMR2 family member 1	354.328	1.17104	0.274034	4.27334	1.92569e-05	0.000252915	403.629	175.293	274.074	157.45	185.127	207.687	239.909	343.725	447.873	857.443	531.895	411.897	584.872	454.745	499.663	293.75	371.472	333.702	249.646	380.552	160.484	305.105	279.305	168.747	375.091	220.825	198.85	222.55	490.383	362.367	168.617	210.155	169.271	316.083	605.488	824.95	627.47
ENSSSCG00000023604	LAP3	leucine aminopeptidase 3	3543.96	-1.20915	0.179952	-6.71927	1.82638e-11	1.31827e-09	8388.67	5677.79	3967.55	3930.23	2814.77	5033.87	3909.32	1826.5	2219.69	1720.68	2202.63	2297.29	5129.46	3857.85	3685.67	5804.94	4244.2	3862.9	3411.46	1919.26	3891.74	2385.9	1527.62	3961.88	1762.28	5482.03	3289.4	4484.71	5777.11	3541.67	3593.89	4815.08	4244.55	1711.47	1526.58	1577.6	1648.26
ENSSSCG00000023611	-	tenascin XB	104.111	0.946476	0.321439	2.9445	0.0032348	0.0163043	137.308	126.126	113.444	29.0831	126.924	61.1306	45.0403	67.6875	72.4153	190.028	129.711	200.259	95.8195	109.369	24.3738	190.444	288.307	36.9887	54.988	225.225	23.4855	54.9385	154.71	53.8033	109.94	57.4504	101.421	142.747	84.6414	54.6636	132.775	63.8932	59.6175	79.0208	119.568	132.973	101.773
ENSSSCG00000023653	GLIS2	GLIS family zinc finger 2	436.489	0.746322	0.214773	3.47494	0.000510962	0.00372773	351.102	334.554	459.802	190.544	531.538	382.458	314.363	396.606	581.684	808.778	813.343	294.7	192.883	382.216	127.092	360.226	282.762	372.299	219.952	461.128	402.189	384.569	629.47	454.883	491.498	350.986	389.713	336.072	210.932	440.835	447.2	361.035	361.963	678.422	781.365	755.236	815.711
ENSSSCG00000023661	GABRA1	gamma-aminobutyric acid type A receptor alpha1 subunit	11.0649	2.46382	0.620107	3.97322	7.09074e-05	0.000748048	1.84306	4.27545	1.00393	2.00573	3.50619	10.1884	13.7879	54.9961	24.4008	50.9831	10.6053	0	1.24441	0	0	3.59328	0	0.804101	25.2945	22.3283	0.978561	7.84835	25.9819	2.44561	32.3354	1.79533	0	0	0	6.17169	1.62915	4.61878	4.25839	17.346	14.5985	30.984	27.5475
ENSSSCG00000023672	-	leucine rich repeat containing 30	1.61786	5.06513	1.21674	4.16288	3.14262e-05	0.000377248	0	0	0	0	0	0.783725	0	3.17285	0	26.6503	0	0	0	0	0	0	0	0	1.09976	0	0	4.90522	1.181	0	12.9342	0	0	0	0	0	0	0.769797	0	5.78201	0	2.582	0
ENSSSCG00000023684	MT1A	metallothionein-1E-like	7676.11	-3.98922	0.820942	-4.85931	1.17793e-06	2.41155e-05	888.353	22572.2	16451.5	4381.52	1375.13	6056.63	5385.54	3053.34	57.46	236.376	1859.19	3744.62	10899.8	8963.65	55946.6	5499.51	7613.79	5721.98	2089.55	186.393	4963.26	1764.9	74.4027	8491.14	33.4132	7824.93	11771.3	21181.6	24465.4	2602.69	2678.31	20825.3	13674.8	547.364	18.0743	108.444	7.65208
ENSSSCG00000023686	TTR	transthyretin	14232.1	2.17883	0.450857	4.83263	1.34739e-06	2.69638e-05	3535.9	7127.17	8642.86	4482.81	3094.56	3449.17	4360.64	27220.9	24895.1	36671.9	17177.3	16706.9	10463	9442.57	29873.6	2128.12	8832.16	2201.63	22052.4	14739.6	3467.04	24567.3	5966.39	5895.13	24450.9	4403.04	3988.17	7436.31	19545.4	6425.61	1765.18	9627.09	7110.45	69395.7	19161.5	38129.7	18154.6
ENSSSCG00000023693	PROC	protein C, inactivator of coagulation factors Va and VIIIa	14389.9	0.833442	0.256858	3.24476	0.00117549	0.00735881	8725.03	11700.8	9593.59	12998.1	7641.38	9044.19	8962.11	22630.9	12874.2	27004.8	9827.01	18678.7	15617.3	14495.4	19041.2	6281.95	8645.04	6826.02	25303.3	16525.9	13059.9	17906	4904.67	15335.2	18728.7	10612.2	10620.5	18889.7	19386.9	13075.2	6592.34	17504.4	13495.9	36478.7	10850.8	22007.7	10560.6
ENSSSCG00000023710	REEP1	receptor accessory protein 1	56.7763	1.13164	0.256365	4.41418	1.01392e-05	0.000150882	40.5472	34.2036	33.1298	58.1662	23.8421	59.5631	75.3736	116.338	47.2274	100.808	26.1053	68.2702	24.8882	46.0501	62.6755	22.458	15.247	62.7199	105.577	39.8026	79.2635	102.029	32.4774	59.9173	142.276	60.1434	56.7001	8.99191	17.4657	9.69838	20.3643	70.8214	36.1963	156.114	30.5872	135.555	19.1302
ENSSSCG00000023716	TNFAIP6	TNF alpha induced protein 6	69.0738	-3.11046	0.474327	-6.55763	5.46679e-11	3.5242e-09	36.8611	53.4431	258.011	38.1089	65.9163	26.6467	16.5454	7.40332	9.44548	6.95224	7.34211	256.013	167.995	126.638	186.285	151.816	110.887	63.524	31.8931	14.5619	38.1639	5.88627	21.8484	14.6736	2.15569	35.9065	45.5198	97.787	280.794	90.8121	95.305	42.3389	112.847	7.70935	11.8178	5.164	10.7129
ENSSSCG00000023719	IFT20	intraflagellar transport 20	195.205	-0.48105	0.171327	-2.8078	0.00498817	0.0227335	252.499	245.838	210.826	223.639	237.018	213.173	217.848	140.663	232.201	148.315	187.632	133.127	144.352	185.352	189.767	254.224	145.539	151.975	146.268	108.729	197.669	160.891	327.726	239.669	156.288	210.951	165.309	238.286	186.748	247.749	256.59	193.989	238.47	125.277	183.523	148.465	175.998
ENSSSCG00000023728	TECTA	tubulin-specific chaperone cofactor E-like protein	803.151	0.60921	0.203618	2.99193	0.00277223	0.0144471	1191.54	541.913	953.737	1234.53	467.024	853.477	772.12	1173.95	447.086	973.314	905.527	1057.05	788.956	803.574	802.594	822.86	580.771	955.272	814.923	391.231	846.455	1528.47	441.102	725.122	1396.89	691.2	634.881	926.166	834.322	843.759	647.585	431.086	462.035	585.91	603.403	1008.27	578.497
ENSSSCG00000023745	MCOLN3	mucolipin 3	3.57902	-3.93122	1.02611	-3.8312	0.000127519	0.00120526	8.29375	11.7575	5.01967	2.00573	2.80495	3.91863	2.75757	0	0	0	0.81579	3.41351	14.9329	14.9663	1.74099	3.59328	11.0887	5.62871	0	0.970796	0	0	0	0	0	2.69299	11.1803	4.49595	5.37406	5.29002	4.07286	3.84899	1.0646	0	0.695165	0	0
ENSSSCG00000023760	CLEC14A	C-type lectin domain containing 14A	710.44	-0.583702	0.226755	-2.57415	0.0100486	0.0388645	1092.93	1320.04	315.235	748.137	1218.75	1044.71	610.342	845.036	614.743	701.018	352.421	530.232	564.962	539.937	511.85	851.607	396.421	1166.75	1012.88	507.726	1128.28	583.721	595.222	1080.96	435.45	842.008	923.173	695.749	381.558	721.206	764.884	737.466	602.562	435.578	418.489	588.696	405.56
ENSSSCG00000023761	HNRNPR	heterogeneous nuclear ribonucleoprotein R	1275.94	-0.459757	0.156214	-2.94312	0.00324921	0.0163477	1465.23	1844.86	1545.05	1150.29	1698.4	1336.25	1041.44	1112.61	1487.66	878.3	1135.58	1790.96	1329.03	1223.78	1363.19	979.168	1118.57	1604.18	999.683	1069.82	1437.51	1051.68	1581.35	1235.03	1075.69	889.584	1064.52	2146.82	1394.57	1426.54	1445.05	1182.41	1397.82	834.537	1093.49	614.517	1164.65
ENSSSCG00000023762	TRPM2	transient receptor potential cation channel subfamily M member 2	250.606	-1.36652	0.239334	-5.70967	1.13195e-08	4.16529e-07	470.901	345.242	348.365	322.923	214.579	285.276	232.555	85.6669	70.8411	81.1095	96.2632	202.535	372.078	481.223	548.41	234.461	533.644	238.818	287.038	167.948	346.411	97.1234	77.3552	349.722	89.4612	238.778	236.383	304.601	276.764	300.65	250.888	291.753	252.31	250.554	88.2859	105.862	95.651
ENSSSCG00000023775	TFB2M	transcription factor B2, mitochondrial	571.59	-0.395059	0.149578	-2.64115	0.00826242	0.0333458	539.094	448.922	467.833	426.218	737	463.965	496.363	399.779	878.43	318.645	858.211	575.746	716.78	439.778	463.102	609.959	1007.69	538.748	420.109	1461.05	451.117	353.176	1106	339.939	321.198	344.703	389.713	547.382	583.085	602.181	547.393	343.33	511.007	329.575	943.338	215.597	952.684
ENSSSCG00000023776	CCSAP	centriole, cilia and spindle associated protein	32.8573	1.20094	0.289669	4.14591	3.38467e-05	0.000401736	31.332	18.1706	37.1455	21.0602	23.8421	28.9978	34.9292	40.1894	39.3562	89.2205	27.7369	28.4459	9.95528	41.4451	31.3377	40.4244	16.6331	38.5969	31.8931	16.5035	36.2068	38.2607	30.7059	51.3577	70.06	14.3626	29.5479	7.86792	16.1222	17.6334	17.106	24.6335	12.7752	44.3287	36.8437	87.7881	32.9039
ENSSSCG00000023784	SEMA3C	semaphorin 3C	46.7183	-1.32472	0.300906	-4.40244	1.07039e-05	0.000158309	37.7827	58.7874	75.295	61.1748	50.4891	101.101	76.2928	19.0371	34.6334	34.7612	31	46.6513	31.1102	43.7476	64.4165	93.4252	44.3548	32.164	31.8931	18.4451	50.8852	24.5261	26.5724	23.2333	31.2575	74.506	52.7071	25.8517	51.0535	35.2668	86.3447	43.8784	121.364	9.63668	28.5017	25.82	30.6083
ENSSSCG00000023785	TMEM156	transmembrane protein 156	12.8525	-1.19846	0.480901	-2.49212	0.0126984	0.0466251	0.921528	4.27545	8.03147	7.02006	11.921	10.9722	11.0303	12.6914	8.65836	6.95224	3.26316	12.5162	42.3099	16.1175	22.6328	8.98319	4.15827	32.164	36.2921	3.88319	44.0353	5.88627	15.3529	25.6789	3.23354	17.0556	15.1733	7.86792	16.1222	3.52668	7.33115	20.7845	9.58138	0	6.25648	9.03701	3.82604
ENSSSCG00000023791	-	-	128.51	1.85138	0.369403	5.0118	5.3922e-07	1.22366e-05	57.1347	37.4102	38.1495	70.2006	25.2445	114.424	41.3636	159.7	22.8266	269.979	24.4737	22.7567	54.754	18.42	45.2656	25.1529	27.7218	134.285	130.872	6.79557	229.962	580.778	20.0769	121.057	718.924	141.831	118.99	179.838	69.8627	105.8	38.2849	178.593	90.4908	433.651	18.0743	367.935	13.7737
ENSSSCG00000023814	FAIM	Fas apoptotic inhibitory molecule	155.92	0.551628	0.192444	2.86644	0.00415116	0.0197279	128.092	115.437	140.551	137.393	175.309	150.475	164.535	232.676	218.033	165.695	236.579	135.403	90.8419	125.487	88.7902	176.071	138.609	115.791	217.753	360.165	122.32	135.384	234.428	70.9226	117.485	111.31	120.587	76.4312	99.42	98.7471	136.848	96.2247	94.7492	210.08	256.516	209.142	264.762
ENSSSCG00000023818	MRPS27	mitochondrial ribosomal protein S27	1312.59	-0.489727	0.160078	-3.0593	0.00221854	0.0120992	976.82	1783.93	990.882	1366.91	1016.09	1660.71	1610.42	1175.01	712.347	1055.58	719.527	1868.33	1806.88	1180.03	2312.03	953.117	1182.33	1054.98	1654.04	847.505	1811.32	1472.55	654.862	1583.53	1158.68	1657.98	1432.68	1778.15	1590.72	1080.93	834.122	1730.5	2071.71	1343.35	747.997	917.902	771.329
ENSSSCG00000023837	WFDC1	WAP four-disulfide core domain 1	443.099	-1.21931	0.220936	-5.51884	3.41245e-08	1.09575e-06	777.77	631.697	514.014	541.547	709.652	588.578	536.807	244.309	199.929	157.584	301.842	302.665	806.377	463.955	348.197	524.618	469.884	244.447	395.914	479.573	364.025	181.493	228.523	348.499	91.6169	301.615	394.505	472.075	612.642	486.682	782.804	658.177	731.378	429.796	403.195	229.798	438.464
ENSSSCG00000023865	-	uncharacterized protein C10orf88	119.657	-1.03604	0.304349	-3.40412	0.000663772	0.00462603	177.855	151.778	135.531	86.2464	190.035	97.9656	104.788	48.6504	73.9896	61.4115	147.658	302.665	115.73	185.352	71.3804	104.205	206.527	248.467	45.0902	71.8389	91.9848	89.275	83.8507	144.291	72.2157	151.705	214.821	89.9191	87.3284	106.682	158.027	95.4549	61.7467	15.4187	150.156	46.476	140.798
ENSSSCG00000023880	RRP8	ribosomal RNA processing 8	854.875	-0.95354	0.192714	-4.94795	7.49983e-07	1.63659e-05	849.649	1088.1	651.553	717.049	716.664	712.406	935.736	540.442	695.817	454.213	816.606	979.678	1302.9	880.708	1382.34	757.283	1090.85	713.238	611.467	1237.77	860.155	507.2	721.588	860.853	390.18	695.689	1083.69	1777.03	1356.95	1236.1	803.169	839.079	1057.15	570.492	734.094	300.803	701.695
ENSSSCG00000023890	ATG2A	autophagy related 2A	573.369	0.86927	0.233714	3.71937	0.000199721	0.00175418	531.722	399.754	1012.97	415.186	392.693	406.753	280.353	459.006	307.765	1232.86	424.211	779.418	283.725	1006.19	383.017	529.11	817.793	586.19	428.907	339.779	459.924	636.698	251.552	583.277	798.684	488.329	479.954	668.773	381.558	550.162	690.758	847.547	409.87	911.63	412.928	1244.53	381.073
ENSSSCG00000023924	PDE1A	phosphodiesterase 1A	26.0703	2.12262	0.42161	5.03457	4.7893e-07	1.10507e-05	6.4507	6.41317	4.01573	5.01433	9.11608	8.62098	11.0303	29.6133	36.9948	52.1418	62.0001	20.4811	13.6885	3.45376	0	3.59328	5.54436	4.82461	9.89785	87.3717	4.89281	24.5261	91.5271	4.89121	21.5569	11.6696	3.99296	0	2.68703	8.8167	24.4372	10.7772	5.32299	21.2007	155.022	36.148	156.868
ENSSSCG00000023929	TXNRD3	thioredoxin reductase 3	441.51	-0.51259	0.165232	-3.10224	0.00192059	0.0108673	460.764	469.23	398.562	608.739	502.787	442.805	533.13	298.248	320.359	354.564	457.658	519.991	513.941	522.669	414.354	370.108	698.589	529.099	260.643	495.106	603.772	407.133	242.104	650.531	371.857	426.39	505.509	567.614	325.13	474.339	353.525	454.18	436.485	271.754	369.828	303.385	400.969
ENSSSCG00000023935	GMPPA	GDP-mannose pyrophosphorylase A	420.503	-0.652411	0.1936	-3.36989	0.000751986	0.00512552	254.342	454.266	299.172	665.902	272.781	554.877	638.837	246.425	176.316	441.468	256.974	350.454	455.454	348.829	628.496	308.124	564.138	331.29	379.417	252.407	676.186	468.939	119.871	663.982	305.031	667.861	446.413	433.859	545.467	522.831	288.359	721.3	644.081	443.287	182.828	331.787	216.554
ENSSSCG00000023955	RAD51C	RAD51 paralog C	32.3282	-0.556749	0.212334	-2.62205	0.0087403	0.034919	56.2132	26.7215	32.1259	41.1175	34.3606	37.6188	42.2828	19.0371	34.6334	23.1741	33.4474	28.4459	27.377	34.5376	36.5607	39.526	26.3357	52.2666	30.7933	32.0363	34.2496	19.6209	44.8778	37.9069	22.6348	29.6229	27.1522	34.8436	25.5268	33.5035	22.808	30.7919	23.4211	17.346	30.5872	37.439	35.1996
ENSSSCG00000023972	DRAM1	DNA damage regulated autophagy modulator 1	348.577	-1.83184	0.237899	-7.70007	1.35989e-14	2.01478e-12	635.854	455.335	455.786	266.762	240.524	341.704	206.818	111.05	97.6033	96.1727	88.9211	836.31	1158.55	567.567	459.62	597.382	662.551	439.039	288.137	64.0726	350.325	110.858	151.167	196.871	106.707	294.433	277.112	569.862	725.498	501.671	401.584	321.775	511.007	57.8201	72.9923	72.2961	105.599
ENSSSCG00000023994	ARMC9	armadillo repeat containing 9	123.052	-0.588313	0.211827	-2.77733	0.00548073	0.0245365	128.092	135.745	87.3422	86.2464	106.588	95.6145	94.6766	66.6298	118.856	90.3792	186	138.816	110.752	113.974	132.315	120.375	327.117	99.7085	97.8787	302.888	97.8561	64.7489	137.586	96.6014	52.8145	115.799	122.983	150.614	114.199	131.369	131.961	127.017	111.783	73.2388	168.925	76.1691	139.268
ENSSSCG00000024000	EFCC1	EF-hand and coiled-coil domain containing 1	15.6661	0.859443	0.329444	2.60877	0.00908693	0.0360024	17.509	8.55089	7.02753	14.0401	9.81732	10.1884	9.1919	11.6338	13.3811	24.3329	22.0263	9.1027	7.46646	16.1175	6.96394	8.08487	9.70262	9.64921	13.1971	24.2699	17.6141	10.7915	23.6199	9.78242	8.62277	15.2603	14.3747	8.99191	13.4351	7.93503	15.4769	13.8564	4.25839	23.128	43.7954	65.8411	30.6083
ENSSSCG00000024001	PLXNA1	plexin A1	645.574	-0.814997	0.188973	-4.31277	1.61222e-05	0.000218719	691.146	902.119	639.506	581.662	570.807	620.71	517.504	332.092	417.963	436.833	602.053	862.48	969.395	991.228	719.027	529.11	803.932	1102.42	235.349	547.529	595.944	409.095	586.955	500.126	438.683	704.665	769.843	905.935	781.925	782.042	724.97	726.689	832.515	312.228	656.931	380.845	703.991
ENSSSCG00000024018	SLC16A3	solute carrier family 16 member 3	859.86	-3.90337	0.672242	-5.8065	6.37936e-09	2.47127e-07	173.247	67.3383	1513.93	1840.26	124.119	114.424	191.192	88.8398	33.8463	72.9986	33.4474	44.3756	716.78	2235.73	4836.46	1640.33	977.193	301.538	106.677	84.4593	209.412	47.0901	41.3348	1113.97	47.4252	3123.87	1606.77	785.668	1738.51	780.278	1027.18	4520.25	1106.12	204.298	93.8472	81.3331	90.2945
ENSSSCG00000024019	-	general transcription factor IIH subunit 5	317.288	0.646318	0.249259	2.59296	0.00951547	0.0372805	151.131	177.431	401.573	378.08	215.28	209.255	307.929	421.989	344.76	303.581	342.632	438.067	250.126	288.964	431.764	296.445	295.237	164.841	547.681	528.113	211.369	312.953	323.593	275.131	356.767	213.644	210.03	121.391	249.894	216.891	208.531	294.832	212.92	767.08	419.879	397.628	452.238
ENSSSCG00000024022	TRPC6	transient receptor potential cation channel subfamily C member 6	29.2394	1.42622	0.386857	3.68667	0.000227205	0.00194303	35.9396	21.3772	13.0511	17.0487	7.01237	15.6745	20.2222	57.1113	55.0986	61.4115	34.2632	21.6189	41.0655	11.5125	20.8918	17.9664	36.0383	16.082	84.6816	49.5106	20.5498	41.2039	66.1357	3.66841	54.9702	8.07897	17.569	5.61994	9.4046	10.58	17.106	19.2449	5.32299	28.91	41.7099	49.058	45.1473
ENSSSCG00000024024	CX3CR1	C-X3-C motif chemokine receptor 1	81.8765	2.42549	0.80316	3.01993	0.00252832	0.0134287	62.6639	22.4461	10.0393	31.0888	44.8792	22.728	78.1312	360.647	194.419	261.868	117.474	1.13784	0	2.3025	1.74099	1.79664	1.38609	2.4123	202.356	237.845	25.4426	78.4835	298.792	119.835	108.862	2.69299	10.3817	2.24798	0	3.52668	5.70201	13.8564	4.25839	186.952	120.263	253.036	137.737
ENSSSCG00000024060	LIPT2	lipoyl(octanoyl) transferase 2	53.335	0.928455	0.292143	3.17808	0.00148253	0.00881031	38.7042	29.9281	12.0472	41.1175	66.6175	43.1049	63.4241	98.3583	79.4995	85.7443	39.9737	56.8918	24.8882	33.3863	13.9279	38.6277	42.9688	38.5969	82.4821	87.3717	74.3707	67.6921	35.4299	50.1349	62.5151	50.2691	23.9578	43.8355	30.9008	59.0719	26.0663	51.5764	30.8733	140.696	63.26	80.0421	65.0427
ENSSSCG00000024088	TLN2	talin 2	41.2345	0.781489	0.232173	3.36598	0.00076272	0.00518404	62.6639	32.0658	19.0747	23.0659	18.9334	42.3212	27.5757	35.959	34.6334	55.618	26.9211	55.754	53.5096	56.4114	31.3377	35.0345	49.8992	28.1435	49.4892	67.9557	45.9924	53.9574	41.3348	36.6841	64.6708	26.0322	50.3113	32.5957	41.6489	27.3318	29.3246	29.2523	34.0671	96.3668	34.7582	41.312	33.6691
ENSSSCG00000024096	RIPK2	receptor interacting serine/threonine kinase 2	539.928	-0.71951	0.243091	-2.95983	0.00307808	0.0156592	891.118	614.595	965.784	411.175	345.009	451.426	349.292	326.803	351.844	243.329	383.421	1761.37	1066.46	817.389	691.171	580.314	870.464	607.096	285.938	226.196	320.968	306.086	467.084	288.581	311.498	539.495	394.505	1103.76	1078.84	761.763	400.77	377.97	385.384	167.678	326.032	201.396	305.318
ENSSSCG00000024126	CCT5	chaperonin containing TCP1 subunit 5	5586.23	-0.510804	0.117619	-4.34289	1.40622e-05	0.00019629	5040.76	5688.48	5530.67	6172.64	5600.78	5408.49	5789.98	5517.59	5483.1	3677.74	4836	6761.03	5943.3	6560.99	9105.35	6573	6414.82	4617.15	4922.53	5179.2	5226.5	3808.41	4916.48	6324.34	3493.3	5800.7	6178.71	6877.68	6806.24	5714.99	5865.74	5591.81	6777.23	5234.65	4998.93	3432.77	4818.51
ENSSSCG00000024132	TMEM47	transmembrane protein 47	59.4569	-1.74762	0.392229	-4.45562	8.36526e-06	0.000128095	114.269	158.192	32.1259	73.2092	99.5757	88.5609	56.0706	24.3252	29.9107	17.3806	15.5	52.3405	129.419	56.4114	20.8918	43.1193	15.247	116.595	24.1947	9.70796	90.0276	30.4124	44.2873	89.2646	36.6468	55.6551	67.8804	131.507	67.1757	100.51	105.894	66.9724	80.9094	7.70935	16.684	16.783	14.5389
ENSSSCG00000024134	MGLL	monoglyceride lipase	112.65	1.02547	0.263023	3.89877	9.66841e-05	0.00096285	97.682	43.8233	59.2321	50.1433	65.2151	38.4025	72.616	145.951	118.069	164.536	83.2106	79.6486	108.264	141.604	154.948	174.274	124.748	61.1117	136.37	266.969	65.5636	109.877	84.4412	99.047	127.186	90.664	75.0677	52.8274	143.756	62.5986	203.643	102.383	89.4262	196.588	128.605	198.814	150.746
ENSSSCG00000024136	AMPH	amphiphysin	1.63521	2.83094	0.913353	3.0995	0.00193845	0.0109353	0	0	0	0	1.40247	0	0	2.11523	6.29699	3.47612	5.71053	1.13784	0	0	0	0	1.38609	0.804101	3.29928	3.88319	0.978561	4.90522	2.36199	1.2228	3.23354	0	2.39578	1.12399	0	0	0	0	1.0646	0	2.08549	11.619	0
ENSSSCG00000024144	-	NADH:ubiquinone oxidoreductase core subunit S7	1481.18	0.915387	0.249548	3.66818	0.000244283	0.00206091	628.482	644.524	1306.12	1586.53	1264.33	1036.87	1050.63	2585.87	1158.65	1837.71	1079.29	1499.67	935.796	1433.31	1775.8	1003.42	1350.05	696.352	3144.22	2105.66	1208.52	1810.03	756.427	1394	1718.09	1175.94	1106.85	1277.97	1209.16	909.002	986.448	1619.65	1226.42	4908.93	1396.59	2610.4	1365.9
ENSSSCG00000024149	ELOVL5	ELOVL fatty acid elongase 5	1891.3	0.941603	0.269836	3.48953	0.000483867	0.00358129	1249.59	1407.69	2145.41	1386.96	1865.29	2007.12	1945.01	4201.91	2713.21	2320.89	1136.4	1351.75	883.531	1176.58	764.292	1323.22	627.898	2532.92	3725.99	643.638	2366.16	4007.57	1582.53	2190.04	5037.85	1544.88	1566.04	999.226	722.81	1770.39	1322.87	1291.72	1687.39	3448	1338.89	2238.6	1453.89
ENSSSCG00000024152	ETV6	ETS variant transcription factor 6	816.431	-1.43949	0.295339	-4.87401	1.09355e-06	2.25245e-05	1135.32	1217.43	708.777	761.175	465.622	695.948	836.463	343.725	246.37	176.124	283.895	1471.22	2668.01	1099.45	927.945	686.316	1013.23	975.375	465.199	202.896	1177.21	600.399	198.998	819.278	345.989	795.329	971.089	3046.01	1567.88	1265.2	583.234	638.932	764.381	202.37	305.177	220.761	325.213
ENSSSCG00000024163	-	zinc finger MYM-type containing 3	408.533	0.604059	0.19018	3.17625	0.00149194	0.00885415	375.062	336.691	484.9	363.037	295.221	311.139	431.1	427.277	466.764	559.656	699.132	415.31	251.371	450.14	151.466	378.192	554.436	471.203	302.434	682.47	322.925	495.427	485.389	379.069	395.57	361.758	394.505	183.21	228.397	343.851	267.18	302.53	231.018	460.633	627.038	591.278	638.948
ENSSSCG00000024166	SLC2A6	solute carrier family 2 member 6	171.968	-2.47914	0.333529	-7.43306	1.06113e-13	1.32759e-11	166.797	172.087	177.696	161.461	88.3559	95.6145	79.9696	29.6133	26.7622	25.4916	53.8422	385.727	513.941	306.233	365.607	370.108	853.831	160.016	79.1828	39.8026	143.848	28.4503	37.7918	121.057	11.8563	154.398	166.906	386.652	352.001	243.341	131.146	125.477	193.757	25.0554	22.2453	32.275	34.4343
ENSSSCG00000024201	TASOR	transcription activation suppressor	892.568	0.43167	0.119063	3.62556	0.000288336	0.00234925	971.291	842.263	990.882	770.2	788.892	891.096	858.524	1242.7	1380.61	922.331	1252.24	960.334	800.155	696.508	645.906	733.927	1004.91	1055.78	824.821	843.622	633.129	975.158	1076.48	659.091	1091.86	749.549	619.708	665.401	796.704	765.29	747.778	647.4	634.5	784.426	1305.52	1063.78	1332.23
ENSSSCG00000024206	CPPED1	calcineurin like phosphoesterase domain containing 1	131.619	0.648198	0.190638	3.40015	0.000673491	0.00467925	67.2716	119.713	36.1416	158.453	87.6547	124.612	170.969	264.404	69.2669	265.344	64.4474	87.6134	63.4649	66.7726	114.905	72.7639	27.7218	106.141	201.256	73.7805	216.262	195.228	64.3642	211.545	288.863	185.816	156.524	97.787	94.046	58.1903	66.795	171.665	139.462	329.575	98.7134	178.158	74.2252
ENSSSCG00000024221	SMUG1	single-strand-selective monofunctional uracil-DNA glycosylase 1	160.712	0.587171	0.190928	3.07535	0.00210256	0.0116319	271.851	120.781	261.023	109.312	168.297	101.101	146.151	171.334	168.444	143.68	388.316	167.262	140.618	156.57	90.5312	111.392	178.805	98.9044	85.7813	202.896	88.0705	129.498	236.199	132.063	136.886	102.334	109.407	137.127	135.695	163.109	138.477	151.65	44.7131	202.37	282.932	198.814	273.944
ENSSSCG00000024222	MLH1	mutL homolog 1	82.5234	0.581672	0.165132	3.52247	0.000427546	0.00324259	75.5653	41.6856	62.2439	86.2464	63.1114	63.4817	94.6766	83.5517	108.623	123.982	75.0527	92.1648	98.3084	74.8314	80.0853	116.782	97.0262	64.3281	89.0806	97.0796	79.2635	111.839	86.8032	91.7102	114.252	78.9943	68.679	42.7116	59.1146	59.0719	75.7553	59.2744	44.7131	84.8028	96.6279	95.5341	116.312
ENSSSCG00000024242	MRPL54	mitochondrial ribosomal protein L54	935.741	-0.300114	0.121781	-2.46438	0.0137251	0.0494491	739.987	871.122	821.218	1113.18	880.754	979.656	1047.88	978.295	828.054	754.319	920.211	691.805	893.486	682.693	1103.78	822.86	916.205	704.393	778.631	1050.4	1099.9	913.352	704.464	1154.33	796.528	1208.25	1056.54	1129.61	1068.09	995.406	865.891	1401.8	1195.54	1090.87	805.001	730.707	827.19
ENSSSCG00000024249	GABRR2	gamma-aminobutyric acid type A receptor rho2 subunit	3.73414	1.82772	0.654054	2.79444	0.00519896	0.023548	0.921528	0	0	0	0	3.1349	4.59595	7.40332	5.50986	5.79354	0	3.41351	0	0	0	0	5.54436	2.4123	5.4988	2.91239	8.80705	9.81044	2.36199	8.55962	17.2455	0.897663	2.39578	1.12399	0	4.40835	0	3.07919	1.0646	7.70935	3.47582	15.492	4.59125
ENSSSCG00000024257	CEMIP2	cell migration inducing hyaluronidase 2	303.521	-0.69646	0.250826	-2.77667	0.00549196	0.0245459	554.76	535.5	399.566	433.238	230.707	348.758	225.202	185.083	172.38	222.472	168.869	467.651	557.495	531.879	443.951	256.919	316.028	488.089	136.37	90.2841	220.176	229.564	191.912	180.975	173.533	277.378	307.458	334.949	554.871	392.343	251.703	351.797	265.085	109.858	151.546	277.565	194.363
ENSSSCG00000024296	NKIRAS1	NFKB inhibitor interacting Ras like 1	34.3031	0.890686	0.30019	2.96707	0.0030065	0.015346	22.1167	26.7215	14.0551	40.1146	31.5557	36.0514	31.2525	65.5722	56.6729	57.9354	16.3158	18.2054	13.6885	31.0838	20.8918	22.458	11.0887	24.123	42.8907	8.73717	51.8637	60.8248	14.7624	79.4822	85.1499	41.2925	31.1451	26.9757	9.4046	26.4501	13.0332	41.5691	23.4211	52.0381	14.5985	90.3701	15.3042
ENSSSCG00000024313	-	NDUFA4 mitochondrial complex associated	3234.18	0.602243	0.231326	2.60344	0.00922929	0.0363738	1357.41	2541.75	2252.83	4037.54	4107.15	3399.02	3520.5	7326.11	3139.84	3827.21	2011.74	2219.92	1305.39	2066.5	2651.52	3672.33	1049.27	2814.35	6841.61	1662.97	4724.49	5583.12	2151.18	3963.1	5214.62	3548.46	3293.4	1427.47	2023.33	1517.35	1831.97	3501.81	3596.21	6859.39	1993.04	4508.18	2122.69
ENSSSCG00000024314	FGG	fibrinogen gamma chain	251848	-1.54999	0.303848	-5.10121	3.37493e-07	8.10848e-06	201198	454996	206454	456228	148682	356488	271272	138867	65610.7	115922	53517.5	211748	356754	203076	357955	159567	114527	397253	359628	8480.88	444090	259496	12799	448544	99045.5	349582	371736	486430	363985	321953	182187	493777	562088	148418	19457.7	96679.2	19896.2
ENSSSCG00000024325	SGK2	serum/glucocorticoid regulated kinase 2	75.3803	2.01283	0.735121	2.73809	0.00617972	0.0268172	0	4.27545	0	128.367	5.6099	72.1027	142.475	76.1484	38.569	307.057	4.89474	2.27567	3.73323	5.75626	1.74099	0.898319	0	32.164	90.1804	0	126.234	306.086	3.54299	243.338	314.731	24.2369	86.248	0	0	3.52668	2.44372	43.8784	31.9379	223.571	2.78066	451.85	8.41729
ENSSSCG00000024341	USP20	ubiquitin specific peptidase 20	256.77	0.595882	0.219345	2.71664	0.00659473	0.0281417	287.517	276.835	325.274	225.645	221.591	155.178	160.858	243.252	289.661	419.452	551.474	481.305	225.238	234.855	196.731	168.884	270.287	213.087	247.446	338.808	165.377	206.019	188.959	217.659	199.402	139.138	177.288	263.013	231.084	230.116	234.597	187.831	85.1678	254.408	440.734	398.919	347.404
ENSSSCG00000024344	CCR5	chemokine (C-C motif) receptor 5	57.6751	-1.45067	0.29298	-4.95143	7.36706e-07	1.6097e-05	98.6035	95.1287	54.2124	66.1891	66.6175	108.154	38.606	37.0166	18.1038	34.7612	13.8684	36.4108	121.952	115.125	59.1935	73.6622	38.8105	146.346	70.3847	23.2991	94.9204	26.4882	41.3348	75.8138	34.4911	64.6317	59.8945	68.5633	45.6795	70.5336	43.9869	83.9079	53.2299	5.78201	9.7323	23.238	15.3042
ENSSSCG00000024351	MET	MET proto-oncogene, receptor tyrosine kinase	996.659	0.667364	0.245756	2.71556	0.00661648	0.0282187	578.72	847.607	1056.14	985.816	1422.11	1182.64	1004.68	1567.39	1741.9	1637.25	1050.74	472.202	383.278	427.115	416.095	737.52	292.465	1017.19	1144.85	627.134	1023.58	1421.53	1652.21	1088.29	2207.43	1000.89	749.879	699.121	513.222	893.132	931.057	996.118	1085.89	1123.64	773.718	1355.55	768.269
ENSSSCG00000024377	RPS6KA5	ribosomal protein S6 kinase A5	28.7319	0.91669	0.263473	3.47925	0.000502814	0.0036828	43.3118	20.3084	37.1455	30.086	21.7384	28.2141	27.5757	26.4404	25.1879	64.8876	21.2105	26.1703	21.155	26.4788	15.6689	17.9664	29.1079	27.3394	37.3919	21.3575	25.4426	51.0143	37.7918	22.0105	44.1917	23.3392	15.1733	12.3639	10.7481	25.5684	29.3246	23.0939	13.8398	19.2734	46.576	59.386	35.1996
ENSSSCG00000024379	PCSK4	proprotein convertase subtilisin/kexin type 4	18.4332	1.83085	0.468372	3.90897	9.26898e-05	0.000930871	5.52917	2.13772	23.0905	38.1089	9.81732	23.5118	22.0606	26.4404	6.29699	35.9199	25.2895	4.55135	6.22205	8.05877	8.70493	2.69496	5.54436	16.8861	31.8931	13.5911	17.6141	37.2797	6.49547	23.2333	44.1917	16.1579	19.1662	3.37196	0	1.76334	4.88744	10.0074	0	80.9481	11.8178	82.6241	6.12166
ENSSSCG00000024384	DCAF12	DDB1 and CUL4 associated factor 12	789.507	-0.375468	0.150689	-2.49168	0.0127142	0.0466629	1028.43	752.479	1136.45	581.662	813.435	617.575	617.696	559.479	695.03	391.643	871.264	811.278	998.016	1029.22	1110.75	1006.12	1104.71	887.728	465.199	878.571	627.258	534.669	1287.88	579.609	606.827	797.125	640.471	1171.2	1085.56	939.861	970.971	574.269	719.668	610.966	631.905	411.829	664.966
ENSSSCG00000024385	RNASEH2B	ribonuclease H2 subunit B	1029.59	-2.17907	0.268035	-8.1298	4.30015e-16	7.89451e-14	1506.7	1416.24	1350.29	1116.19	704.743	992.196	981.695	391.318	273.919	241.011	230.869	1426.85	2618.24	1714.21	3046.72	1497.5	1302.92	944.015	596.07	342.691	757.406	280.579	307.059	876.75	191.857	1249.55	1055.74	2224.37	2717.93	1306.64	813.758	1222.44	1142.31	283.318	388.597	166.539	415.508
ENSSSCG00000024393	B3GNT5	UDP-GlcNAc:betaGal beta-1,3-N-acetylglucosaminyltransferase 5	45.1444	-2.22851	0.300473	-7.41667	1.201e-13	1.46992e-11	72.8007	76.958	103.405	53.1519	40.6718	47.0235	32.1717	11.6338	13.3811	12.7458	23.6579	83.0621	74.6646	67.9239	60.9345	48.5092	63.7601	101.317	23.095	28.1531	46.9709	14.7157	44.2873	62.3629	12.9342	74.506	53.5057	50.5795	49.71	44.0835	45.6161	44.6482	30.8733	3.85467	17.3791	7.74601	27.5475
ENSSSCG00000024396	NOVA1	NOVA alternative splicing regulator 1	45.985	0.933215	0.303119	3.07871	0.00207898	0.0115279	44.2334	51.3054	37.1455	42.1203	20.3359	41.5374	25.7373	52.8808	31.4849	63.7289	53.8422	44.3756	44.7987	51.8064	12.1869	46.7126	69.3044	43.4215	64.8859	199.013	28.3783	39.2418	60.2308	28.1245	74.3714	37.7018	34.3395	21.3558	24.1833	27.3318	21.1789	25.4033	18.0982	28.91	39.6244	91.6611	60.4514
ENSSSCG00000024403	PRRT1	proline rich transmembrane protein 1	4.14221	1.51313	0.588775	2.56996	0.010171	0.0391852	5.52917	3.20658	7.02753	7.02006	3.50619	7.05353	2.75757	13.749	7.08411	13.9045	5.71053	0	0	1.15125	1.74099	1.79664	6.93044	0	3.29928	14.5619	0.978561	4.90522	1.181	1.2228	14.012	1.79533	3.19437	2.24798	0	0	4.88744	3.07919	2.1292	1.92734	2.08549	1.291	2.29562
ENSSSCG00000024412	RNF139	tRNA methyltransferase 12 homolog	621.373	0.2191	0.0761328	2.87787	0.00400371	0.0192219	481.959	515.191	491.927	657.88	618.491	613.657	614.019	668.414	691.094	673.209	562.895	476.754	572.428	539.937	736.437	579.416	602.949	600.664	591.671	667.908	593.008	670.053	649.547	522.137	767.427	692.098	570.994	570.986	599.207	629.513	549.022	689.738	600.433	767.08	681.261	796.548	684.861
ENSSSCG00000024417	ERC2	ELKS/RAB6-interacting/CAST family member 2	6.34706	-4.18773	1.27692	-3.27956	0.0010397	0.00662161	13.8229	16.0329	10.0393	1.00287	0	0.783725	0.91919	0	1.57425	0	0	2.27567	23.6438	4.60501	29.5967	3.59328	11.0887	4.02051	0	0	0.978561	0	0	0	1.07785	5.38598	0.798593	4.49595	80.6108	8.8167	0	6.15838	2.1292	0	1.39033	0	0
ENSSSCG00000024418	RHOU	ras homolog family member U	1315.28	0.536246	0.167938	3.19312	0.00140746	0.00846885	1157.44	1048.55	1334.23	1277.65	920.724	1456.16	1839.3	1032.23	1072.06	2461.09	891.659	843.137	1119.97	1017.71	1147.31	1329.51	1101.94	1546.29	1301.02	1344.55	1277.02	1686.42	1204.62	1199.57	1847.43	1236.08	1138.79	1063.29	1162.14	1275.78	956.308	1075.41	1907.76	3039.41	801.525	1732.52	818.772
ENSSSCG00000024429	SIDT1	SID1 transmembrane family member 1	39.3951	-1.63096	0.605263	-2.69464	0.00704656	0.0295399	7.37223	9.61975	16.0629	125.358	0	23.5118	30.3333	11.6338	8.65836	34.7612	22.0263	2.27567	22.3994	28.7813	85.3083	3.59328	18.0192	76.3896	7.69833	0.970796	28.3783	18.6398	9.44796	116.166	29.1019	103.231	106.213	28.0997	98.0765	28.2135	10.5894	197.838	78.7802	9.63668	6.25648	50.349	3.82604
ENSSSCG00000024476	CES3	carboxylesterase 3	2685.53	1.34663	0.260536	5.16871	2.35721e-07	5.95516e-06	1069.89	1859.82	1017.99	1519.34	823.253	1798.65	2160.1	4522.37	1416.03	6710.07	1505.13	1903.6	1984.83	935.968	2385.15	879.455	834.426	1338.83	3499.44	2194	2501.2	3468.97	957.197	2066.54	5799.89	2161.57	1324.87	4116.05	2363.24	2925.38	1220.23	4765.82	3353.48	13169.5	1375.04	6204.55	1232.75
ENSSSCG00000024486	HOOK3	hook microtubule tethering protein 3	189.286	-0.566069	0.210845	-2.68476	0.00725815	0.0302278	141.915	317.452	269.054	258.739	169.699	272.736	178.323	155.47	161.36	185.393	187.632	131.989	206.572	202.62	222.846	178.766	133.065	453.513	190.259	112.612	151.677	183.455	196.636	145.514	203.713	218.132	190.065	102.283	223.023	171.926	142.55	193.219	244.857	79.0208	134.167	126.518	166.815
ENSSSCG00000024545	-	-	21.7977	-2.48762	0.916696	-2.71367	0.00665414	0.0283166	5.52917	20.3084	10.0393	2.00573	154.272	14.8908	40.4444	7.40332	3.14849	0	99.5264	13.654	6.22205	5.75626	0	6.28823	22.1774	18.4943	0	7.76637	37.1853	3.92418	10.0385	53.8033	1.07785	2.69299	43.124	21.3558	14.7787	8.8167	44.8015	0	6.38759	5.78201	66.0406	5.164	43.6168
ENSSSCG00000024549	LYL1	LYL1 basic helix-loop-helix family member	46.1303	-0.968099	0.253551	-3.81816	0.000134451	0.00125811	67.2716	42.7545	27.1062	58.1662	42.0742	31.349	47.7979	29.6133	32.2721	24.3329	41.6053	59.1675	62.2205	61.0164	59.1935	38.6277	45.7409	80.4101	26.3943	35.9195	97.8561	30.4124	39.5633	62.3629	29.1019	62.8364	59.8945	57.3234	53.7406	30.8585	86.3447	33.1013	34.0671	26.9827	41.7099	15.492	32.1387
ENSSSCG00000024550	UQCR10	ubiquinol-cytochrome c reductase complex 7.2 kDa protein	2023.75	1.00152	0.288911	3.46654	0.000527195	0.00383146	1150.99	892.499	2700.58	2056.88	1330.95	1142.67	1824.59	3001.52	1517.57	1918.82	1603.03	1557.7	1373.83	2294.45	2836.06	1547.8	2591.99	1012.36	3601.72	3164.8	1697.8	2243.65	1508.72	1879.45	2080.24	1289.94	1302.5	875.587	1499.36	983.063	1121.67	1893.7	1581.99	8164.2	2036.14	3510.23	2089.78
ENSSSCG00000024552	-	KIAA1257 ortholog	4.46696	1.87722	0.703397	2.66879	0.0076126	0.0313254	2.76458	1.06886	0	0	0.701237	0.783725	0.91919	1.05762	4.72274	4.63483	12.2369	5.68918	0	3.45376	0	0	0	1.6082	1.09976	13.5911	2.93568	0.981044	23.0294	0	2.15569	0	0	1.12399	2.68703	2.64501	3.25829	1.53959	1.0646	1.92734	29.1969	11.619	26.7823
ENSSSCG00000024563	CEP83	centrosomal protein 83	116.258	0.40633	0.133579	3.04187	0.00235114	0.0126871	140.994	102.611	142.559	86.2464	106.588	109.722	132.363	130.087	119.643	142.521	145.211	164.986	130.663	147.36	104.459	122.171	116.431	133.481	100.078	122.32	100.792	115.763	163.568	95.3786	160.599	84.3803	102.22	59.5714	96.733	89.9304	100.192	93.1455	70.2634	107.931	125.825	112.317	122.433
ENSSSCG00000024578	PHLDB1	pleckstrin homology like domain family B member 1	486.529	0.935159	0.23432	3.99096	6.58076e-05	0.000705099	406.394	387.997	348.365	252.722	343.606	368.351	281.272	415.643	576.174	966.362	913.685	390.278	486.564	486.98	485.735	433.888	755.419	243.643	468.498	1257.18	256.383	343.366	578.097	177.306	393.414	319.568	337.805	348.436	425.894	340.325	465.121	388.748	256.568	501.107	820.294	1074.11	706.287
ENSSSCG00000024604	ATAT1	alpha tubulin acetyltransferase 1	63.3826	0.970859	0.245162	3.96007	7.49279e-05	0.000783611	77.4084	30.997	61.2399	38.1089	53.9953	36.0514	51.4747	54.9961	81.0737	68.3637	110.132	59.1675	28.6214	90.9489	31.3377	69.1706	59.6018	76.3896	48.3895	130.087	29.3568	78.4835	101.566	39.1297	90.5391	35.0089	40.7282	34.8436	30.9008	34.3851	55.3909	63.8932	19.1628	59.7474	126.52	127.809	120.138
ENSSSCG00000024613	GUCY1A2	guanylate cyclase 1 soluble subunit alpha 2	11.1444	1.63517	0.320444	5.10282	3.3463e-07	8.05974e-06	11.0583	9.61975	21.0826	2.00573	13.3235	10.1884	3.67676	15.8642	26.7622	12.7458	13.0526	7.96486	11.1997	3.45376	3.48197	12.5765	8.31653	8.04101	9.89785	23.2991	6.84993	24.5261	14.1719	6.11401	21.5569	7.1813	7.98593	7.86792	4.03054	5.29002	8.9603	5.38858	2.1292	15.4187	14.5985	21.947	10.7129
ENSSSCG00000024621	KAT2B	lysine acetyltransferase 2B	133.945	0.721688	0.241073	2.99365	0.00275665	0.0143753	223.01	80.1646	163.641	91.2607	71.5262	79.1562	97.4342	156.527	158.212	195.822	141.132	163.849	90.8419	207.225	257.666	97.9168	106.729	148.759	197.957	142.707	140.913	138.327	142.9	130.84	197.246	94.2546	103.817	60.6954	88.6719	91.6937	83.0864	120.858	78.7802	175.388	102.189	241.417	93.3553
ENSSSCG00000024648	PRPF4	pre-mRNA processing factor 4	466.216	-0.429365	0.121385	-3.53721	0.000404382	0.00309751	370.454	706.518	376.475	457.307	518.916	493.747	487.171	366.993	425.047	466.959	456.843	464.237	465.409	460.501	456.138	420.413	647.304	457.534	624.664	642.667	547.994	381.626	388.547	555.152	348.144	507.18	511.898	487.811	386.932	361.485	473.267	456.49	504.619	362.339	410.147	347.279	453.768
ENSSSCG00000024663	-	spindle and centriole associated protein 1	50.6216	-0.722926	0.222938	-3.24272	0.00118396	0.00739826	45.1549	54.5119	46.1809	59.169	43.4767	41.5374	71.6968	27.498	51.163	32.4438	62.0001	52.3405	41.0655	57.5626	64.4165	50.3059	105.343	54.6789	29.6935	55.3354	44.0353	41.2039	67.3167	41.5753	22.6348	51.1668	44.7212	29.2237	48.3665	39.6752	37.4703	60.0442	67.0696	25.0554	78.5536	41.312	87.9989
ENSSSCG00000024669	-	NBL1, DAN family BMP antagonist	446.14	1.6412	0.238051	6.89433	5.41209e-12	4.35286e-10	548.309	251.182	453.778	265.759	327.478	162.231	318.959	435.738	565.155	853.967	530.264	497.235	550.029	486.98	273.335	398.854	424.143	123.832	381.617	798.965	332.711	508.181	921.767	413.307	709.223	204.667	210.828	376.536	204.214	227.471	263.922	310.998	192.692	1289.39	446.296	809.458	437.699
ENSSSCG00000024671	WNT9A	Wnt family member 9A	10.8334	1.20587	0.355317	3.39379	0.000689332	0.00477165	16.5875	3.20658	11.0433	6.01719	9.81732	5.48608	6.43433	13.749	15.7425	17.3806	19.579	2.27567	6.22205	9.21002	1.74099	8.08487	9.70262	10.4533	16.4964	16.5035	7.82849	6.86731	20.0769	2.44561	23.7126	13.4649	3.19437	4.49595	4.03054	7.05336	10.5894	10.7772	7.45218	26.9827	12.513	16.783	16.8346
ENSSSCG00000024672	KLF16	Kruppel like factor 16	619.014	-0.779375	0.209997	-3.71136	0.000206146	0.00179567	669.951	1030.38	560.195	569.627	973.317	723.378	569.898	342.668	709.198	435.674	460.921	612.156	508.963	541.089	398.686	507.55	498.992	814.555	482.795	593.157	939.419	476.788	637.737	918.325	509.821	698.382	800.988	1031.82	397.68	762.645	1024.73	584.276	533.363	404.741	431.697	258.2	489.733
ENSSSCG00000024674	ABL2	ABL proto-oncogene 2, non-receptor tyrosine kinase	95.1009	-1.23996	0.455789	-2.72047	0.00651886	0.0279026	49.7625	138.952	219.861	59.169	63.1114	112.856	53.313	38.0742	33.8463	33.6025	48.1316	75.0972	125.685	179.595	383.017	109.595	322.959	343.351	20.8955	35.9195	31.314	59.8437	40.1538	35.4613	63.5929	40.3948	58.2973	82.0511	218.993	93.4571	96.9341	46.1878	90.4908	28.91	17.3791	30.984	37.4952
ENSSSCG00000024676	SRPK3	SRSF protein kinase 3	44.7694	-1.94368	0.446115	-4.3569	1.31917e-05	0.000186919	51.6056	98.3353	74.2911	53.1519	45.5804	47.0235	69.8585	19.0371	57.46	6.95224	54.6579	84.1999	36.0879	95.5539	50.4886	26.9496	152.47	26.5353	14.2969	73.7805	0.978561	9.81044	52.5543	25.6789	4.31139	33.2135	53.5057	64.0673	26.8703	35.2668	62.7221	57.7348	22.3565	11.564	22.9404	11.619	22.9562
ENSSSCG00000024678	MEGF6	multiple EGF like domains 6	73.343	1.22688	0.311416	3.93969	8.15864e-05	0.000841266	57.1347	70.5449	45.177	40.1146	102.381	51.7259	38.606	79.3212	99.1775	134.41	114.211	31.8594	36.0879	51.8064	50.4886	103.307	65.1462	53.8748	81.3823	135.911	14.6784	70.6352	99.7941	25.6789	76.5271	52.9621	69.4776	35.9676	48.3665	16.7517	83.0864	35.4107	30.8733	98.2942	145.985	210.433	156.102
ENSSSCG00000024692	RRBP1	ribosome binding protein 1	10327.7	-0.639581	0.228966	-2.79334	0.00521672	0.0236094	8252.29	9187.93	10385.7	10064.8	5840.6	8200.9	10565.2	6728.56	5587.79	5820.19	4991.82	10550	19244.8	11857.9	22697.2	8720.88	12174	7749.12	10759	6744.12	13103.9	9110.96	2572.8	14250.5	6734.38	11595.1	11126	18792	24298.8	14923.2	7641.51	11319.9	11166.6	11885.9	6074.35	5581	5826.29
ENSSSCG00000024714	LRRC34	leucine rich repeat containing 34	6.74939	1.73836	0.449575	3.86668	0.000110329	0.00107342	9.21528	2.13772	8.03147	2.00573	3.50619	3.91863	4.59595	11.6338	16.5296	9.26966	12.2369	9.1027	4.97764	12.6638	0	6.28823	5.54436	0	13.1971	8.73717	3.91424	9.81044	8.26697	3.66841	6.46708	0.897663	0.798593	1.12399	4.03054	4.40835	5.70201	3.84899	2.1292	17.346	13.2081	9.03701	11.4781
ENSSSCG00000024722	PIBF1	progesterone immunomodulatory binding factor 1	123.787	-0.813233	0.215856	-3.76748	0.000164902	0.001495	185.227	78.0269	113.444	118.338	149.364	143.422	144.313	85.6669	208.588	39.3961	138.684	118.335	94.5751	75.9827	114.905	141.036	139.995	198.613	86.8811	131.057	155.591	91.2371	253.914	122.28	89.4612	105.027	117.393	107.903	153.161	132.251	168.617	83.1381	127.752	46.2561	134.167	56.804	129.32
ENSSSCG00000024748	THUMPD1	THUMP domain containing 1	1212.21	-0.621306	0.105612	-5.88291	4.03106e-09	1.71067e-07	755.653	1423.72	1303.11	1300.72	1287.47	1588.61	1368.67	905.32	1340.47	952.457	1126.61	1030.88	1065.21	968.203	1803.66	1153.44	975.807	1460.25	1288.92	1400.86	1098.92	1016.36	1226.46	1237.48	971.14	1617.59	1432.68	966.63	1125.86	1207.89	1034.51	1406.42	1626.7	1006.07	1334.02	755.236	1287.84
ENSSSCG00000024750	GFOD2	glucose-fructose oxidoreductase domain containing 2	142.859	-0.495069	0.19613	-2.52419	0.0115966	0.0434198	128.092	163.536	132.519	135.387	121.314	176.338	121.333	109.992	154.276	127.458	174.579	79.6486	148.085	107.066	147.984	126.663	249.496	79.606	92.3799	237.845	119.384	75.5404	216.713	123.503	86.2277	207.36	171.697	174.218	133.008	155.174	174.319	160.888	117.106	111.786	189.085	91.6611	164.52
ENSSSCG00000024763	-	testis expressed 29	8.90224	2.26206	0.669576	3.37835	0.000729233	0.00500274	1.84306	7.48203	7.02753	1.00287	8.41485	3.91863	3.67676	11.6338	8.65836	27.809	14.6842	5.68918	3.73323	0	1.74099	3.59328	36.0383	2.4123	18.6959	31.0655	1.95712	2.94313	13.5814	0	11.8563	2.69299	0	3.37196	1.34351	1.76334	4.07286	3.07919	0	15.4187	24.3308	19.365	24.4866
ENSSSCG00000024765	-	guanylate cyclase soluble subunit beta-2	142.832	-2.14092	0.480469	-4.45589	8.35451e-06	0.000128047	46.0764	196.671	138.543	755.157	224.396	391.863	324.474	121.626	19.6781	37.0786	14.6842	243.497	68.4425	101.31	95.7542	137.443	295.237	146.346	125.373	38.8319	109.599	78.4835	11.81	295.918	7.54492	203.769	269.924	92.167	76.5803	32.6218	76.5698	209.385	160.754	82.8755	30.5872	0	23.7214
ENSSSCG00000024770	LIG3	DNA ligase 3	884.391	-0.496707	0.139728	-3.55482	0.000378233	0.00293383	1249.59	1058.17	798.127	937.679	922.127	878.556	893.453	633.512	791.846	616.432	1177.19	1164.01	943.262	918.699	771.256	762.673	1002.14	924.716	414.61	1038.75	786.763	619.039	1168	966.014	603.594	823.157	928.763	1218.4	822.231	1103.85	895.215	725.919	787.802	634.094	1184.56	464.76	1093.48
ENSSSCG00000024776	SNRPG	small nuclear ribonucleoprotein polypeptide G	182.249	-0.658396	0.172518	-3.81639	0.000135419	0.00126576	176.933	206.29	172.677	248.711	172.504	215.524	238.989	100.474	110.197	106.601	93.8159	174.089	258.837	210.679	248.961	196.732	116.431	213.891	171.563	136.882	196.691	174.626	250.371	255.566	148.743	248.653	222.807	101.159	201.527	193.968	149.067	197.838	233.147	194.661	139.728	116.19	147.685
ENSSSCG00000024810	PRAM1	PML-RARA regulated adaptor molecule 1	513.931	0.674628	0.202504	3.33142	0.000864033	0.00570059	502.233	369.826	639.506	450.286	394.797	311.923	439.373	592.265	730.45	644.241	1071.95	508.613	457.943	434.022	456.138	326.09	765.121	235.602	575.175	1180.49	334.668	532.707	425.158	388.851	374.013	265.708	344.193	421.496	515.909	341.206	399.141	412.611	240.599	786.353	838.369	602.897	705.522
ENSSSCG00000024814	PFKFB1	6-phosphofructo-2-kinase/fructose-2,6-biphosphatase 1	71.2787	1.57221	0.442236	3.55513	0.000377787	0.00293383	13.8229	25.6527	49.1927	64.1834	37.8668	55.6445	95.5958	80.3789	75.5638	213.202	39.1579	37.5486	31.1102	23.025	53.9705	17.0681	31.88	19.2984	256.244	23.2991	85.1348	173.645	7.08597	63.5857	114.252	30.5205	30.3465	3.37196	28.2138	18.5151	10.5894	79.2891	55.3591	337.284	25.7211	304.676	26.0171
ENSSSCG00000024818	RCAN3	RCAN family member 3	41.7436	1.02389	0.25086	4.08152	4.47415e-05	0.000510252	25.8028	24.5838	28.1101	38.1089	34.3606	16.4582	34.01	59.2265	66.9055	59.0941	63.6316	15.9297	18.6661	19.5713	34.8197	33.2378	30.494	24.9271	52.7885	113.583	22.5069	49.0522	62.5927	46.4665	61.4372	26.9299	28.7493	7.86792	22.8397	7.05336	33.3975	39.2597	30.8733	92.5121	78.5536	69.7141	70.3991
ENSSSCG00000024841	SLC35A2	solute carrier family 35 member A2	509.064	-0.465994	0.131241	-3.55067	0.00038425	0.00297025	500.39	461.748	568.226	539.541	625.504	561.147	534.05	376.511	396.71	367.31	457.658	332.248	424.344	537.635	438.728	653.078	517.011	563.675	444.303	658.2	490.259	309.029	551.525	661.536	375.091	625.671	582.174	524.903	528.001	527.239	620.704	517.304	563.172	583.983	537.362	370.517	508.863
ENSSSCG00000024867	ISG20	interferon stimulated exonuclease gene 20	938.442	-6.25119	0.464803	-13.4491	3.11639e-41	5.84842e-38	3222.58	1184.3	1375.39	625.788	590.442	708.488	641.595	34.9013	18.891	8.11095	141.947	917.097	2721.52	1038.43	1720.09	1221.71	2409.02	635.24	150.667	243.67	670.314	1.96209	172.425	552.707	7.54492	1089.76	574.987	3016.78	3577.78	2101.9	1040.21	1130.06	841.032	7.70935	167.535	5.164	154.572
ENSSSCG00000024911	-	metallothionein-1E	3484.82	-2.75989	0.582004	-4.74205	2.11564e-06	3.9792e-05	408.237	6329.8	5976.42	20111.5	584.832	5248.61	4387.3	2909.5	41.7175	600.21	327.948	3527.29	4066.73	3611.48	9270.75	1563.97	2881.68	3795.36	2258.91	80.5761	1206.57	892.75	51.9638	5958.72	63.5929	2668.75	6328.85	4530.8	7299.31	830.534	807.242	9851.87	8323.02	1545.72	48.6615	515.109	32.1387
ENSSSCG00000024912	WDR5	WD repeat domain 5	782.801	-0.530136	0.145642	-3.63999	0.000272653	0.00224271	739.066	1185.37	690.706	719.054	1146.52	853.477	819.918	737.159	781.613	688.272	847.606	795.348	688.158	653.911	609.345	648.586	772.052	683.486	900.704	673.733	982.475	571.949	748.751	981.911	527.067	548.472	785.815	1293.71	686.536	825.244	1049.98	820.604	993.269	599.402	708.373	466.051	739.956
ENSSSCG00000024917	-	-	133.409	-1.36148	0.352451	-3.8629	0.000112049	0.0010857	244.205	212.703	202.795	142.407	150.766	187.31	143.394	54.9961	32.2721	83.4269	62.0001	30.7216	190.395	63.3189	121.869	187.749	67.9184	90.8634	69.2849	23.2991	93.9419	51.0143	105.109	45.2437	93.7726	246.857	162.114	148.366	304.978	217.773	294.061	317.926	269.343	36.6194	61.8697	58.095	67.3383
ENSSSCG00000024926	ASGR1	asialoglycoprotein receptor 1	4711.52	1.05161	0.258037	4.07544	4.59283e-05	0.000522377	1174.95	4321.41	3124.24	5783.52	3300.02	3092.58	4367.07	9856.99	10148.4	10465.4	6842.03	2962.93	1769.55	2532.76	2750.76	1179.49	730.469	2355.21	5835.33	3332.74	5499.51	8087.73	2374.39	7148.51	9037.74	3208.25	3453.11	2217.63	1776.13	2218.28	1884.92	5285.43	4293.52	10631.2	6176.54	9403.65	5703.86
ENSSSCG00000024927	STX12	syntaxin 12	558.588	-0.535032	0.124459	-4.29885	1.71686e-05	0.000229051	623.875	702.242	731.867	658.882	540.654	668.518	608.504	491.792	602.149	506.355	358.132	548.437	676.959	580.231	903.571	636.01	496.22	603.88	530.085	339.779	510.809	446.375	484.208	476.893	436.528	569.118	576.584	631.681	777.895	561.624	582.419	617.377	634.5	343.066	435.173	353.734	421.629
ENSSSCG00000024960	PDGFC	platelet derived growth factor C	229.563	0.699365	0.217956	3.20874	0.00133317	0.00813484	321.613	223.392	203.798	108.309	204.761	245.306	167.293	236.906	528.947	203.933	266.763	287.873	251.371	150.814	156.689	141.934	162.172	154.387	332.128	212.604	202.562	292.351	421.025	140.622	341.677	162.477	121.386	162.978	134.351	153.411	154.769	131.635	192.692	314.156	342.021	315.004	349.7
ENSSSCG00000024973	-	guanylate binding protein 1, interferon-inducible	8226.45	-5.81303	0.488818	-11.892	1.30219e-32	1.22189e-29	25074.8	21674.4	14522.9	6184.67	1114.97	9642.95	3359.64	206.235	76.351	129.775	106.869	12664.1	25107.2	19944.3	19936	5836.38	16332.3	7697.66	1159.15	122.32	3359.4	96.1423	371.423	3119.37	122.874	12089.7	5909.59	25876.5	27281.4	11237.8	2749.18	12336.8	8208.05	79.0208	168.23	339.533	140.798
ENSSSCG00000024983	RSL24D1	ribosomal L24 domain containing 1	990.537	-0.788326	0.201143	-3.91922	8.88355e-05	0.000902244	849.649	856.158	1157.54	1237.54	931.243	1119.16	1081.89	689.566	929.593	586.306	875.343	997.883	1264.32	1196.15	2552.28	1070.8	1225.3	818.575	1040.37	1117.39	624.322	662.205	1446.13	714.117	642.396	966.783	911.194	733.964	1416.06	846.404	870.778	959.937	1356.3	695.768	859.223	438.94	908.302
ENSSSCG00000024990	MPI	mannose phosphate isomerase	78.7774	-1.08712	0.42281	-2.57118	0.0101352	0.0390962	31.332	88.7155	21.0826	147.421	50.4891	116.775	111.222	34.9013	20.4652	45.1896	18.7632	22.7567	19.9106	48.3526	50.4886	70.0689	13.8609	81.2142	36.2921	9.70796	173.205	134.403	19.4864	248.229	112.096	201.077	135.761	176.466	61.8016	95.2204	75.7553	196.298	176.723	30.8374	9.03714	23.238	6.12166
ENSSSCG00000025007	NFU1	NFU1 iron-sulfur cluster scaffold	39.5215	0.936855	0.251991	3.71781	0.000200957	0.00176138	11.0583	18.1706	32.1259	44.1261	16.8297	39.97	29.4141	56.0537	44.0789	64.8876	35.8948	19.3432	34.8435	26.4788	48.7476	35.9328	31.88	27.3394	72.5842	40.7734	23.4855	73.5783	25.9819	44.0209	49.5809	46.6785	31.1451	13.4879	30.9008	16.7517	20.3643	50.8066	20.2274	107.931	42.405	83.9151	50.5037
ENSSSCG00000025020	PCSK9	proprotein convertase subtilisin/kexin type 9	1883.62	1.24008	0.282824	4.38462	1.16187e-05	0.000168302	1352.8	1419.45	1126.41	1286.68	1516.07	828.398	1123.25	2350.02	3536.55	3376.47	2609.71	2309.81	1230.72	1016.56	616.309	950.422	720.766	1388.68	1876.19	981.475	2579.49	3076.56	902.871	1841.54	3817.73	820.464	1159.56	2218.75	823.574	2818.7	2368.78	1545.75	1587.31	4010.79	2043.09	4518.5	1943.63
ENSSSCG00000025049	CYBRD1	cytochrome b reductase 1	185.544	0.604789	0.232985	2.59583	0.00943631	0.0370301	255.263	162.467	195.767	190.544	197.048	155.961	147.07	285.556	198.355	319.803	199.053	121.749	110.752	125.487	113.164	271.292	49.8992	204.242	267.242	135.911	185.927	165.796	252.733	138.177	282.396	163.375	184.475	79.8032	104.794	104.037	197.127	166.276	193.757	279.464	175.181	276.274	208.902
ENSSSCG00000025060	-	mitochondrial ribosomal protein L32	540.634	-0.46512	0.138137	-3.3671	0.000759636	0.00516724	552.917	630.628	455.786	558.596	661.267	648.924	639.757	530.923	418.75	436.833	383.421	336.8	638.382	460.501	847.86	494.974	433.846	681.074	581.773	368.903	676.186	481.693	360.204	681.101	419.282	604.127	644.464	857.603	712.062	572.204	461.048	568.88	511.007	545.436	394.854	396.337	355.056
ENSSSCG00000025097	TMEM61	transmembrane protein 61	17.3639	-0.989014	0.371485	-2.66233	0.00776024	0.0317775	8.29375	14.9641	13.0511	18.0516	37.8668	15.6745	16.5454	7.40332	6.29699	19.698	11.4211	34.1351	37.3323	21.8738	24.3738	42.221	33.2661	14.4738	12.0974	8.73717	15.657	2.94313	9.44796	6.11401	9.70062	19.7486	14.3747	26.9757	21.4962	10.58	26.0663	30.0221	20.2274	7.70935	9.03714	3.873	10.7129
ENSSSCG00000025106	THNSL2	threonine synthase like 2	292.951	1.14208	0.305214	3.74189	0.000182642	0.00163132	88.4667	64.1317	201.791	220.63	230.006	287.627	406.282	398.721	351.844	585.147	496.816	121.749	104.53	131.243	100.977	159.901	160.786	177.706	436.605	555.295	232.898	372.797	253.914	468.333	432.216	170.556	189.266	103.407	81.9543	188.677	119.742	316.387	106.46	767.08	475.493	761.691	518.046
ENSSSCG00000025120	BORA	BORA aurora kinase A activator	28.7348	-1.22764	0.279542	-4.39162	1.12509e-05	0.000164241	33.175	30.997	14.0551	35.1003	30.8544	39.1863	37.6868	17.9795	9.44548	16.2219	8.1579	39.8243	23.6438	50.6551	33.0787	24.2546	22.1774	44.2256	21.9952	12.6204	39.1424	22.564	23.6199	70.9226	19.4012	38.5995	55.9015	26.9757	36.2749	11.4617	32.5829	50.0368	28.7441	9.63668	22.2453	12.91	16.8346
ENSSSCG00000025128	CPN2	carboxypeptidase N subunit 2	4437.09	-0.843288	0.327365	-2.57598	0.00999554	0.0387213	1777.63	4526.63	3472.61	6346.13	2290.94	4233.68	6272.56	3050.17	1214.53	2143.61	1840.42	3784.45	6258.14	4138.75	8959.11	2093.08	3832.54	4118.61	7457.48	649.463	8516.42	7019.37	252.733	10836.5	1859.28	6640.01	6401.52	8712.03	5786.51	4320.19	2446.16	7213	5098.36	6745.68	840.454	2119.82	903.71
ENSSSCG00000025130	KLF12	Kruppel like factor 12	66.9029	0.936536	0.307411	3.04653	0.00231501	0.0125395	52.5271	87.6467	67.2635	46.1318	51.8916	64.2655	68.0201	80.3789	75.5638	88.0618	36.7106	110.37	124.441	26.4788	107.941	26.0513	48.5131	75.5855	60.4868	43.6858	95.899	158.929	44.8778	55.0261	185.39	17.9533	36.7353	52.8274	65.8322	44.0835	42.3578	30.0221	69.1988	111.786	22.2453	61.9681	38.2604
ENSSSCG00000025156	BRWD3	bromodomain and WD repeat domain containing 3	80.1016	-0.712831	0.197937	-3.6013	0.000316627	0.00254416	69.1146	140.021	101.397	105.301	76.4349	106.587	68.9393	51.8232	70.8411	70.6812	77.5001	87.6134	72.1758	79.4364	88.7902	104.205	65.1462	176.098	79.1828	57.277	70.4564	71.6162	49.6018	72.1454	72.2157	105.924	79.0607	60.6954	91.3589	83.7587	79.0135	82.3683	74.5218	26.9827	78.5536	50.349	66.5731
ENSSSCG00000025160	DPF1	double PHD fingers 1	4.14766	1.79021	0.623113	2.873	0.00406591	0.0194432	0.921528	1.06886	0	0	0	3.1349	3.67676	4.23047	7.87123	10.4284	0.81579	1.13784	0	4.60501	1.74099	0	0	2.4123	4.39904	7.76637	0.978561	6.86731	1.77149	3.66841	9.70062	1.79533	0	1.12399	2.68703	2.64501	0.814573	6.15838	7.45218	0	13.9033	33.566	6.12166
ENSSSCG00000025176	NOTCH3	notch receptor 3	106.918	1.40529	0.256338	5.48218	4.20108e-08	1.30434e-06	60.8209	29.9281	33.1298	27.0774	49.0866	47.8072	78.1312	113.165	121.217	223.631	161.526	46.6513	60.9761	51.8064	53.9705	67.3739	33.2661	44.2256	100.078	257.261	61.6494	150.1	152.939	66.0314	206.946	97.8453	126.178	32.5957	51.0535	61.7169	125.444	118.549	75.5864	156.114	268.334	290.475	253.284
ENSSSCG00000025182	ELK4	ETS transcription factor ELK4	109.532	-1.16709	0.472534	-2.46986	0.0135166	0.0488238	91.2313	174.224	72.2832	66.1891	126.223	188.094	94.6766	32.7861	22.8266	25.4916	36.7106	69.4081	70.9313	39.1426	87.0493	79.0521	76.2349	880.491	14.2969	42.715	132.106	166.778	69.6787	75.8138	154.132	177.737	127.775	139.375	92.7025	167.517	121.371	70.0516	108.589	23.128	28.5017	60.677	46.6777
ENSSSCG00000025203	KNOP1	lysine rich nucleolar protein 1	443.039	-0.547665	0.141678	-3.86556	0.000110837	0.00107774	467.215	538.706	261.023	466.332	520.318	390.295	600.231	303.536	458.893	390.484	402.185	342.489	535.096	415.602	447.433	419.515	553.05	399.638	402.512	741.688	428.61	325.707	419.844	481.784	271.617	429.083	503.912	511.415	452.764	434.664	437.426	415.691	470.552	316.083	583.938	285.311	567.784
ENSSSCG00000025206	RNF19B	ring finger protein 19B	380.579	-1.10163	0.327281	-3.36601	0.000762631	0.00518404	704.048	359.138	1022	137.393	234.213	242.955	127.767	114.223	112.559	110.077	124.816	1024.05	954.462	833.507	788.666	555.161	783.14	317.62	91.2801	96.1088	175.162	126.555	224.389	215.213	117.485	359.963	202.843	968.878	1238.72	506.961	286.73	301.761	205.467	109.858	98.7134	136.846	72.6947
ENSSSCG00000025218	TXNL4B	thioredoxin like 4B	60.7416	-1.65782	0.447243	-3.70676	0.000209928	0.00182115	60.8209	118.644	24.0944	57.1633	110.795	113.64	70.7777	22.2099	21.2523	22.0154	24.4737	17.0676	28.6214	24.1763	24.3738	54.7975	33.2661	107.75	17.5962	12.6204	133.084	51.9954	30.7059	88.0418	30.1797	115.799	80.6579	268.633	28.2138	93.4571	158.027	67.7422	61.7467	11.564	22.9404	19.365	19.1302
ENSSSCG00000025224	-	acylphosphatase 2	151.8	0.861719	0.214781	4.01208	6.01862e-05	0.00065499	107.819	137.883	163.641	145.415	178.114	79.1562	153.505	281.326	155.85	217.837	141.132	151.332	130.663	151.965	114.905	125.765	131.678	48.2461	287.038	157.269	127.213	184.436	168.882	150.405	178.922	111.31	103.018	129.259	137.038	99.6288	101.007	110.081	96.8784	319.938	179.352	194.941	163.754
ENSSSCG00000025228	TRAF3IP1	TRAF3 interacting protein 1	289.596	0.552163	0.204843	2.69554	0.00702744	0.0294913	258.949	254.389	271.062	236.676	249.64	297.032	322.636	274.98	458.893	533.005	428.29	151.332	177.951	374.157	69.6394	270.394	213.458	276.611	211.154	476.661	242.683	288.427	283.439	222.55	309.342	289.047	220.412	168.598	146.443	269.791	224.822	274.048	218.242	302.592	490.786	455.723	501.211
ENSSSCG00000025238	SHOX2	short stature homeobox 2	6.58187	1.63213	0.464006	3.51746	0.000435691	0.00329286	13.8229	1.06886	5.01967	6.01719	9.11608	1.56745	7.35352	24.3252	10.2326	8.11095	9.78948	10.2405	9.95528	3.45376	1.74099	6.28823	2.77218	3.2164	9.89785	16.5035	0.978561	7.84835	8.85746	3.66841	5.38923	0.897663	3.99296	1.12399	2.68703	2.64501	5.70201	4.61878	0	9.63668	11.1226	7.74601	6.12166
ENSSSCG00000025240	DDIT4L	DNA damage inducible transcript 4 like	27.5134	2.30521	0.50375	4.57611	4.73699e-06	7.96097e-05	9.21528	11.7575	14.0551	15.043	6.31114	10.1884	25.7373	111.05	25.1879	100.808	78.3159	32.9973	4.97764	12.6638	1.74099	0.898319	12.4748	3.2164	31.8931	21.3575	29.3568	15.6967	25.3914	22.0105	42.036	11.6696	11.1803	6.74393	6.71757	4.40835	13.0332	9.23757	1.0646	30.8374	74.3826	120.063	64.2775
ENSSSCG00000025248	PITPNA	phosphatidylinositol transfer protein alpha	558.645	-0.506095	0.123049	-4.11295	3.90627e-05	0.000453215	394.414	642.386	467.833	683.954	624.101	677.922	745.463	417.759	438.428	570.084	469.079	388.002	382.034	455.896	527.519	542.585	393.649	619.962	614.766	476.661	784.806	557.233	483.027	852.294	460.24	731.595	681.998	449.595	378.871	535.174	584.863	777.495	782.479	645.658	499.128	366.644	566.254
ENSSSCG00000025254	ZNF624	zinc finger protein 624	148.296	0.774725	0.242398	3.19608	0.00139307	0.00840617	119.799	145.365	173.68	104.298	77.1361	110.505	135.121	208.35	195.994	179.6	162.342	94.4405	92.0863	166.932	156.689	152.714	304.94	98.1003	217.753	294.151	83.1777	129.498	163.568	68.477	199.402	114.901	103.817	71.9352	123.603	107.564	97.7487	114.7	74.5218	169.606	218.282	259.491	196.658
ENSSSCG00000025266	VWA3A	von Willebrand factor A domain containing 3A	14.914	4.04757	0.632787	6.39642	1.59058e-10	9.36058e-09	8.29375	3.20658	7.02753	5.01433	0.701237	4.70235	3.67676	27.498	1.57425	11.5871	13.8684	3.41351	6.22205	5.75626	1.74099	3.59328	19.4052	0.804101	1.09976	9.70796	1.95712	9.81044	4.13348	4.89121	8.62277	1.79533	0.798593	4.49595	1.34351	2.64501	0.814573	0.769797	9.58138	181.17	9.7323	166.539	3.82604
ENSSSCG00000025284	COQ9	coenzyme Q9	1277.88	0.498004	0.181593	2.74242	0.00609882	0.0265967	636.776	556.877	1256.92	1671.78	990.147	1163.05	1263.89	1529.31	1390.85	1359.16	1530.42	952.37	752.868	1129.38	980.175	1273.82	887.097	1028.45	1206.44	1300.87	1836.76	1877.72	928.853	1808.53	1929.34	1451.52	1321.67	963.258	889.406	946.914	1044.28	1458	1296.68	2698.27	1094.19	1741.56	1134.04
ENSSSCG00000025286	MCTP1	multiple C2 and transmembrane domain containing 1	17.1217	1.21339	0.30933	3.92266	8.75764e-05	0.000892013	32.2535	20.3084	18.0708	13.0372	6.31114	20.3769	17.4646	47.5927	18.1038	28.9677	17.9474	20.4811	18.6661	9.21002	13.9279	16.1697	13.8609	9.64921	10.9976	5.82478	2.93568	21.583	15.9434	6.11401	39.8803	9.87429	9.58311	6.74393	16.1222	10.58	21.1789	16.9355	18.0982	26.9827	22.9404	18.074	10.7129
ENSSSCG00000025298	TWISTNB	TWIST neighbor	518.627	-0.620051	0.16243	-3.81733	0.000134903	0.00126163	570.426	743.928	568.226	582.665	603.765	607.387	565.302	467.466	607.659	385.85	432.369	461.962	868.598	491.585	853.083	503.957	464.34	536.335	530.085	420.355	423.717	387.513	554.477	337.494	434.372	537.7	487.94	577.73	691.91	626.868	489.558	505.757	482.263	262.118	439.344	209.142	475.959
ENSSSCG00000025315	SEPSECS	Sep (O-phosphoserine) tRNA:Sec (selenocysteine) tRNA synthase	395.66	0.691947	0.15023	4.60593	4.10635e-06	7.02698e-05	340.965	418.994	365.432	339.971	379.369	393.43	354.807	567.94	447.873	534.164	332.842	488.132	399.455	293.569	372.571	330.581	171.875	525.882	351.923	268.911	322.925	649.451	424.568	324.043	718.924	310.591	317.041	393.396	369.466	410.858	264.736	356.416	385.384	583.983	316.995	490.58	321.387
ENSSSCG00000025323	SF3B3	splicing factor 3b subunit 3	1713.72	-0.381783	0.127285	-2.99944	0.00270477	0.0141589	1655.06	1512.44	1396.47	1773.07	1910.17	1829.21	1672.93	1416.15	1289.31	1047.47	1503.5	1930.91	1794.44	2034.26	2608	1829.88	2738.91	2087.45	1262.53	2133.81	1661.6	1478.43	1690	1413.56	1477.73	2002.69	1769.68	1852.33	1945.41	1661.95	1586.79	1608.11	2008.9	1572.71	1670.48	1066.37	1515.11
ENSSSCG00000025329	DDX49	DEAD-box helicase 49	493.181	-0.85243	0.203947	-4.17966	2.91942e-05	0.000353216	360.318	710.793	243.956	468.338	601.662	561.931	616.777	313.054	313.275	303.581	321.421	582.573	584.872	315.443	590.194	344.955	526.714	469.595	541.082	525.201	771.106	413.02	251.552	694.552	270.539	493.715	557.418	1043.06	560.245	606.589	641.883	538.858	743.089	504.962	307.958	246.581	306.848
ENSSSCG00000025349	CCDC14	coiled-coil domain containing 14	106.379	0.894144	0.24491	3.6509	0.000261318	0.00217959	135.465	65.2006	81.3186	55.1576	80.6423	52.5096	76.2928	131.144	166.083	115.871	255.342	159.297	134.396	109.369	48.7476	89.8319	135.837	90.0593	63.7861	162.123	49.9066	103.01	147.034	44.0209	75.4492	57.4504	67.0818	66.3153	65.8322	100.51	82.2718	60.0442	14.9044	55.8928	280.847	139.428	317.561
ENSSSCG00000025393	-	sushi domain containing 2	49.6678	1.72652	0.261978	6.59033	4.38842e-11	2.87288e-09	29.4889	28.8593	11.0433	35.1003	28.7507	41.5374	64.3433	94.1279	81.0737	110.077	60.3685	10.2405	12.4441	16.1175	19.1508	24.2546	8.31653	24.123	63.7861	73.7805	33.2711	91.2371	54.9163	42.7981	107.785	30.5205	37.5339	33.7196	18.8092	16.7517	33.3975	31.5617	15.969	204.298	48.6615	149.756	49.7385
ENSSSCG00000025401	CDK10	cyclin dependent kinase 10	775.823	0.423234	0.155372	2.72401	0.00644945	0.0276826	612.816	674.452	717.812	798.281	666.877	554.877	872.312	869.361	905.192	1085.71	1213.08	680.427	559.984	571.021	689.43	505.754	880.167	461.554	830.319	1171.75	670.314	795.627	537.943	802.159	666.109	539.495	790.607	786.792	732.215	558.097	627.221	717.451	578.076	1193.02	1202.63	1161.9	1024.61
ENSSSCG00000025408	ULK4	unc-51 like kinase 4	40.8721	0.910324	0.245728	3.7046	0.000211727	0.00183576	17.509	20.3084	14.0551	30.086	29.452	25.8629	28.4949	49.708	25.1879	38.2373	26.1053	4.55135	7.46646	23.025	41.7836	25.1529	34.6522	56.2871	50.589	34.9487	59.6922	84.3698	29.5249	74.591	123.952	50.2691	42.3254	21.3558	21.4962	14.9884	35.0266	48.4972	43.6485	71.3114	42.405	131.682	33.6691
ENSSSCG00000025413	-	solute carrier family 22 member 10-like	2749.75	1.20373	0.201219	5.98221	2.2013e-09	9.94117e-08	1718.65	1377.76	1637.42	1092.12	1961.36	1268.07	1230.8	4674.66	5081.67	3903.69	4835.19	4245.27	2516.2	2736.53	2045.66	1272.92	1413.81	2015.08	1987.27	3304.59	2255.58	3297.29	3217.62	2023.74	3896.41	1690.3	1431.08	3342.74	2844.22	3828.21	1665.8	1932.96	1976.96	4201.59	4950.96	3617.38	5249.33
ENSSSCG00000025425	FCSK	fucose kinase	192.767	0.971701	0.223309	4.35138	1.35284e-05	0.00019057	94.9174	119.713	88.3461	180.516	171.803	178.689	209.575	264.404	263.686	329.073	305.921	139.954	85.8643	110.52	125.351	91.6286	194.052	184.139	292.536	202.896	180.055	254.09	141.719	259.234	273.773	143.626	150.934	128.135	96.733	116.381	132.775	130.866	90.4908	323.792	223.148	595.151	257.875
ENSSSCG00000025447	MID1IP1	MID1 interacting protein 1	740.283	-1.02574	0.238585	-4.29926	1.71367e-05	0.000228806	894.804	404.03	1031.04	582.665	830.265	679.49	615.858	288.729	628.912	353.406	699.132	629.224	1311.61	1064.91	1084.63	1259.44	577.999	733.34	204.556	992.154	517.659	339.441	1117.22	655.422	215.569	1105.02	768.246	1235.26	1609.53	733.55	852.043	707.444	516.33	445.215	727.142	269.819	709.348
ENSSSCG00000025463	PROS1	protein S	2926.33	0.662113	0.258883	2.55757	0.0105405	0.0403054	2069.75	3578.55	2150.43	3103.87	1717.33	2960.91	2949.68	5477.4	3566.46	5264.01	2223.03	3336.14	3025.16	1859.27	1817.59	1511.87	589.088	2850.54	3397.16	564.033	3855.53	6111.91	1735.47	3356.59	5375.22	2724.41	2520.36	2820.09	2649.41	2797.54	1246.3	3745.83	3821.91	3656.16	1708.02	4302.91	1834.2
ENSSSCG00000025478	MIB1	mindbomb E3 ubiquitin protein ligase 1	357.172	-0.557639	0.216547	-2.57514	0.0100199	0.0387979	331.75	536.569	378.483	350	556.782	446.723	367.676	254.886	332.166	238.694	281.448	291.286	289.947	306.233	215.882	388.972	386.719	874.058	225.451	318.421	408.06	337.479	519.047	423.09	418.204	370.735	388.116	306.849	252.581	330.626	377.962	268.659	487.586	173.46	271.809	218.179	290.779
ENSSSCG00000025486	MDH2	malate dehydrogenase 2	9944.66	0.430827	0.153626	2.80438	0.00504127	0.0229445	4845.4	7579.3	6655.07	9375.79	7962.55	7685.99	10573.4	10991.8	7819.28	9539.64	9068.32	9400.81	8712.11	9323.99	9570.2	10024.3	5470.89	10081	12976.1	7213.02	19572.2	18059.1	9701.29	14762.9	16721.7	11483.8	11255.4	7761.14	6350.79	7741.07	6831.01	10099.7	9581.38	18485.1	6366.32	12159.9	6150.74
ENSSSCG00000025492	NUDT13	nudix hydrolase 13	79.6094	1.2084	0.33864	3.5684	0.000359166	0.0028163	34.0965	41.6856	59.2321	80.2292	76.4349	62.698	82.7271	140.663	103.113	186.552	80.7632	38.6865	26.1326	55.2601	40.0427	45.8143	59.6018	32.9681	240.848	84.4593	78.2849	90.2561	57.8688	114.943	123.952	28.7252	27.1522	38.2156	36.2749	20.2784	30.9538	42.3389	64.9404	250.554	83.4198	185.904	99.477
ENSSSCG00000025499	-	FXYD domain containing ion transport regulator 5	127.684	-0.792706	0.236874	-3.34653	0.000818303	0.0054734	113.348	109.024	140.551	125.358	187.23	115.991	81.8079	79.3212	42.5047	90.3792	58.7369	93.3026	121.952	179.595	153.207	190.444	239.793	116.595	123.173	234.933	115.47	57.8816	107.471	154.073	56.048	136.445	165.309	129.259	141.069	131.369	252.518	161.657	155.431	98.2942	100.799	60.677	103.303
ENSSSCG00000025545	HDAC6	histone deacetylase 6	739.722	0.686511	0.217214	3.16053	0.0015748	0.00920999	565.818	735.377	828.245	644.842	594.649	574.471	805.211	737.159	573.813	1194.63	904.711	812.416	501.497	843.868	529.259	521.025	1226.69	543.572	729.141	1101.85	694.778	835.85	602.308	821.724	731.858	593.355	598.945	310.221	464.856	475.22	525.399	598.133	469.487	840.319	1129.64	1664.1	1045.27
ENSSSCG00000025560	PGLYRP2	peptidoglycan recognition protein 2	1805.9	1.47788	0.4339	3.40604	0.000659125	0.00460216	161.267	1648.18	296.16	1636.68	343.606	1072.92	1427.5	4993.01	856.39	5418.12	420.132	1821.68	1795.68	877.254	1152.53	236.258	200.983	1331.59	4362.75	130.087	2498.27	5128.9	98.6131	2945.73	5030.31	1570.91	1301.71	1525.25	1051.97	772.343	240.299	2064.6	1567.09	6248.42	366.352	3849.77	374.952
ENSSSCG00000025568	TEAD2	TEA domain transcription factor 2	682.207	-0.470135	0.151148	-3.11043	0.00186817	0.010628	691.146	674.452	710.785	503.438	952.28	466.316	482.575	411.413	647.803	450.737	846.79	1164.01	547.54	758.675	480.512	985.456	765.121	618.354	409.111	1148.45	503.959	317.858	1172.14	481.784	336.288	499.998	678.804	860.975	584.429	946.032	948.163	519.613	546.139	348.848	1149.11	431.194	1201.38
ENSSSCG00000025588	FJX1	four-jointed box kinase 1	184.249	0.719833	0.238945	3.01255	0.00259061	0.0136778	162.189	118.644	185.728	80.2292	105.887	100.317	70.7777	151.239	133.811	192.345	186.816	400.519	413.144	328.107	233.292	263.208	284.148	86.0388	70.3847	242.699	70.4564	132.441	193.093	59.9173	209.102	161.579	134.164	210.186	302.291	346.497	153.954	147.801	132.01	159.969	180.048	225.925	188.241
ENSSSCG00000025592	TP63	tumor protein p63	25.1337	1.69509	0.465274	3.64321	0.000269263	0.00222513	1.84306	2.13772	6.0236	11.0315	24.5433	11.7559	19.303	108.934	87.3707	30.1264	45.6843	3.41351	1.24441	4.60501	3.48197	5.38992	0	15.2779	21.9952	60.1894	21.5283	20.6019	25.3914	15.8964	46.3474	8.97663	19.9648	1.12399	5.37406	12.3434	18.7352	11.547	8.51678	28.91	86.2004	60.677	73.4599
ENSSSCG00000025593	-	transporter 2, ATP binding cassette subfamily B member	1933.18	-3.60328	0.267688	-13.4607	2.66303e-41	5.62233e-38	4856.45	2806.83	3009.79	1649.71	1551.84	2018.88	1195.87	172.391	363.651	157.584	678.737	3207.56	5195.41	2672.06	3199.93	1814.6	2526.84	2034.38	619.165	510.639	1521.66	113.801	620.023	1062.62	162.755	2136.44	1437.47	5778.42	6139.86	4168.54	2613.15	2128.49	1711.87	117.568	684.042	214.306	674.148
ENSSSCG00000025616	SENP8	SUMO peptidase family member, NEDD8 specific	55.7742	0.646715	0.186238	3.47252	0.000515592	0.00375684	79.2514	57.7185	49.1927	39.1117	68.02	47.8072	45.9595	85.6669	79.4995	72.9986	51.3948	31.8594	79.6422	64.4701	38.3017	78.1538	54.0575	41.8133	50.589	39.8026	38.1639	51.0143	47.8303	66.0314	74.3714	32.3159	41.5268	93.291	48.3665	68.7703	48.0598	39.2597	38.3255	63.6021	41.0147	69.7141	46.6777
ENSSSCG00000025618	TAP1	transporter 1, ATP binding cassette subfamily B member	2006.49	-4.31993	0.334997	-12.8954	4.77519e-38	6.20407e-35	4535.76	4415.47	2400.4	1270.63	969.11	2848.84	1268.48	147.009	116.494	110.077	160.711	3798.1	4079.17	3020.89	2197.12	2165.85	2619.71	3989.15	556.479	110.671	1984.52	120.668	309.421	1907.57	143.354	3674.13	2609.8	7992.68	3458.2	4314.9	1780.66	2555.73	2021.67	63.6021	181.438	142.01	199.719
ENSSSCG00000025629	COLEC11	collectin subfamily member 11	676.482	1.82335	0.184569	9.87897	5.1359e-23	2.16863e-20	612.816	445.715	347.361	484.384	308.544	460.047	546.918	1407.69	1073.64	2049.75	1051.55	341.351	419.366	291.267	194.99	250.631	220.388	306.363	515.788	624.222	631.172	1506.88	1038.09	407.193	1414.13	408.437	432.837	246.153	314.382	526.357	316.869	410.302	406.676	1272.04	962.803	1780.29	1002.42
ENSSSCG00000025644	-	CD1 antigen	6.19633	2.72496	0.522547	5.21477	1.84042e-07	4.83433e-06	0.921528	1.06886	0	1.00287	2.80495	2.35118	0.91919	23.2676	7.08411	11.5871	11.4211	2.27567	3.73323	1.15125	0	0.898319	1.38609	3.2164	7.69833	5.82478	0.978561	26.4882	22.4389	8.55962	33.4132	8.97663	1.59719	3.37196	2.68703	0.88167	4.88744	0.769797	3.19379	1.92734	5.56132	10.328	4.59125
ENSSSCG00000025652	CDH1	cadherin 1	2949.46	0.666132	0.196342	3.39271	0.000692042	0.00478844	3092.65	1679.18	5674.23	2699.71	4219.34	2144.27	2632.56	3096.7	3407.46	2113.48	3065.74	2264.3	3216.8	3660.98	1695.72	3771.14	4039.06	1391.9	1775.01	5055.91	1336.71	2432.99	6428.75	1995.61	4434.26	2336.62	2325.5	2168.17	3597.93	2082.51	2956.08	1926.8	2108.97	3413.31	2925.25	2920.24	3044
ENSSSCG00000025656	-	-	4.5228	2.22329	0.738989	3.00856	0.0026249	0.0138243	9.21528	2.13772	0	9.02579	2.10371	3.91863	22.0606	16.9219	12.594	30.1264	19.579	0	0	2.3025	0	0	0	0	1.09976	0	0	11.7725	2.95249	0	9.70062	0.897663	2.39578	0	1.34351	0.88167	1.62915	0.769797	1.0646	0	2.08549	0	0.765208
ENSSSCG00000025704	DENND2D	DENN domain containing 2D	650.758	-0.55363	0.21443	-2.58187	0.00982671	0.0382162	654.285	1114.82	570.234	626.791	366.747	951.442	938.493	355.359	299.107	638.448	286.342	737.318	929.574	536.484	536.223	472.516	551.663	816.163	842.417	158.24	1214.39	871.167	127.547	873.081	616.528	719.028	740.295	1183.56	909.559	725.615	556.353	710.523	865.518	514.599	287.798	511.236	268.588
ENSSSCG00000025711	MEIOB	meiosis specific with OB-fold	155.681	1.80886	0.423814	4.26805	1.9719e-05	0.000257582	113.348	49.1676	196.771	137.393	47.6841	56.4282	95.5958	176.622	271.558	402.071	325.5	151.332	69.6869	160.024	134.056	89.8319	237.021	43.4215	214.453	418.413	44.0353	95.1613	110.423	35.4613	146.587	66.4271	67.8804	11.2399	55.0841	50.2552	64.3512	101.613	55.3591	233.208	305.872	605.479	321.387
ENSSSCG00000025722	SNORA71	Small nucleolar RNA SNORA71	77.9657	-1.4956	0.37842	-3.95221	7.74327e-05	0.00080532	73.7223	166.742	59.2321	92.2636	168.998	168.501	98.3534	49.708	125.94	34.7612	186.816	155.884	48.532	55.2601	19.1508	71.8655	24.9496	94.8839	9.89785	33.9779	34.2496	28.4503	137.586	51.3577	20.4791	45.7808	63.8874	79.8032	90.0154	89.0487	123	43.1086	79.8448	5.78201	137.643	18.074	97.1814
ENSSSCG00000025729	IRS1	insulin receptor substrate 1	279.116	0.409875	0.160769	2.54947	0.0107887	0.0410037	301.34	258.665	261.023	150.43	395.498	276.655	263.808	269.692	199.929	232.9	405.448	319.732	329.769	237.158	261.148	241.648	268.901	264.549	150.667	342.691	266.169	318.839	417.482	250.675	434.372	298.024	245.168	287.741	249.894	309.466	231.339	226.32	157.56	304.519	326.727	273.692	297.666
ENSSSCG00000025748	SEBOX	SEBOX homeobox	52.2723	2.53797	0.903818	2.80806	0.00498412	0.0227318	0.921528	4.27545	20.0787	7.02006	7.71361	18.0257	31.2525	69.8027	90.5192	470.435	69.3422	1.13784	6.22205	0	88.7902	4.4916	15.247	9.64921	144.069	33.9779	2.93568	148.138	16.5339	0	11.8563	0	3.99296	41.5876	0	24.6868	4.07286	30.0221	9.58138	134.914	48.6615	305.967	58.1558
ENSSSCG00000025788	ENPP4	ectonucleotide pyrophosphatase/phosphodiesterase 4	35.9441	-1.38176	0.347597	-3.97516	7.03309e-05	0.000743825	45.1549	35.2724	37.1455	44.1261	21.7384	68.1841	29.4141	9.51855	8.65836	12.7458	4.07895	21.6189	36.0879	27.6301	67.8984	32.3395	29.1079	85.2347	7.69833	10.6788	69.4778	23.5451	10.629	64.8086	46.3474	86.1756	45.5198	73.0592	51.0535	32.6218	35.0266	53.116	62.8113	11.564	2.78066	23.238	3.82604
ENSSSCG00000025794	FBRS	fibrosin	547.859	0.402224	0.120221	3.3457	0.000820745	0.00548354	594.386	479.919	480.884	389.112	556.782	387.16	388.818	424.104	474.635	553.862	759.501	649.705	533.852	566.416	475.289	494.974	716.608	558.046	388.216	753.338	506.895	606.285	563.335	475.67	576.648	424.595	528.668	702.493	450.077	513.132	588.121	479.584	381.126	686.132	795.963	739.744	626.705
ENSSSCG00000025795	CSF3R	colony stimulating factor 3 receptor	110.193	-2.68154	0.320275	-8.37263	5.63454e-17	1.18959e-14	173.247	103.68	81.3186	82.2349	136.04	99.5331	52.3939	8.46093	3.93562	10.4284	13.0526	110.37	391.989	222.192	156.689	127.561	131.678	159.212	38.4916	33.9779	148.741	22.564	23.0294	116.166	16.1677	93.3569	114.997	451.843	174.657	142.831	221.564	147.031	161.819	26.9827	25.7211	30.984	22.191
ENSSSCG00000025820	SLC15A4	solute carrier family 15 member 4	416.54	0.264884	0.0822519	3.22041	0.00128009	0.00788504	372.297	396.548	404.585	363.037	436.871	380.89	341.02	525.635	416.388	457.689	430.737	373.211	405.678	468.56	355.161	508.449	393.649	417.329	398.113	355.311	386.532	417.925	464.131	371.732	471.019	463.194	379.332	463.083	420.52	418.793	395.068	356.416	456.712	460.633	409.452	473.797	402.499
ENSSSCG00000025822	SFRP1	secreted frizzled related protein 1	300.739	1.05664	0.271938	3.88558	0.000102087	0.00100746	258.949	304.626	271.062	163.467	170.401	205.336	211.414	230.56	262.899	763.588	442.974	394.829	272.526	291.267	174.099	406.04	171.875	113.378	375.018	332.983	195.712	246.242	447.007	90.4874	403.115	228.904	311.451	110.151	233.771	222.181	328.273	228.63	254.439	408.595	421.27	706.178	473.664
ENSSSCG00000025834	FNDC5	fibronectin type III domain containing 5	96.9729	2.1429	0.670343	3.19672	0.00139	0.00839366	28.5674	49.1676	97.3815	155.444	18.2322	46.2398	144.313	174.507	173.167	330.232	17.9474	11.3784	55.9984	46.0501	146.243	1.79664	4.15827	4.82461	161.665	17.4743	58.7137	302.162	18.8959	75.8138	506.588	69.12	19.1662	0	18.8092	10.58	3.25829	125.477	54.2945	379.685	2.78066	251.745	6.12166
ENSSSCG00000025842	SPAG8	sperm associated antigen 8	971.887	1.23218	0.301166	4.09138	4.28816e-05	0.000491698	466.293	454.266	758.974	836.39	497.878	406.753	636.08	1611.81	823.331	1435.64	868.817	1177.66	696.869	671.18	1436.31	422.21	961.946	312.795	1684.83	1493.08	637.043	1087	385.595	886.532	1049.82	499.101	440.025	705.865	1094.96	668.306	474.896	892.195	698.376	3908.64	1306.21	2157.26	1414.87
ENSSSCG00000025854	MMGT1	membrane magnesium transporter 1	255.184	-0.506781	0.194655	-2.60348	0.00922829	0.0363738	257.106	374.102	213.838	250.716	473.335	302.518	259.212	236.906	245.582	194.663	172.132	210.5	261.326	174.99	194.99	296.445	130.292	347.372	287.038	178.627	268.126	225.64	338.946	303.255	220.959	270.197	246.765	364.172	245.863	286.543	329.087	208.615	332.154	161.896	191.17	151.047	235.684
ENSSSCG00000025855	RNMT	RNA guanine-7 methyltransferase	468.508	-0.44755	0.169562	-2.63945	0.00830417	0.0334743	559.368	470.299	535.097	380.086	551.874	510.205	342.858	361.705	454.17	332.549	587.369	546.162	772.778	483.526	701.617	484.194	525.328	500.151	335.427	374.727	289.654	353.176	709.188	289.804	353.534	423.697	377.734	572.11	669.07	506.079	483.856	376.431	583.399	202.37	524.849	272.401	537.941
ENSSSCG00000025856	TMEM106A	transmembrane protein 106A	178.262	-0.752397	0.269719	-2.78956	0.00527797	0.0238101	234.99	136.814	121.476	181.519	100.978	152.043	149.828	100.474	147.192	135.569	118.29	53.4783	334.746	180.747	297.708	224.58	189.894	266.157	261.743	121.35	281.826	120.668	96.8416	221.327	107.785	172.351	138.157	332.701	346.627	304.176	144.179	224.781	203.338	129.132	61.8697	136.846	63.5122
ENSSSCG00000025858	ELN	elastin	393.174	1.27446	0.392227	3.24929	0.00115695	0.00725889	880.981	156.054	111.437	143.41	122.717	220.227	230.717	539.384	417.963	593.258	389.132	254.875	791.444	143.907	205.436	270.394	54.0575	283.848	410.211	213.575	329.775	829.964	472.989	188.312	807.307	420.106	396.102	168.598	495.757	276.845	975.043	335.632	347.059	397.031	355.229	943.722	374.952
ENSSSCG00000025876	PBLD	phenazine biosynthesis like protein domain containing	293.909	1.2225	0.307141	3.98024	6.8845e-05	0.000731316	80.173	110.093	106.417	264.756	239.823	300.95	215.091	497.08	450.235	695.224	346.711	174.089	154.307	28.7813	381.276	61.984	102.571	121.419	388.216	343.662	140.913	489.541	168.292	215.213	543.235	208.258	149.337	113.523	357.375	189.559	92.0467	299.451	275.731	678.422	517.202	725.543	648.131
ENSSSCG00000025902	ANAPC4	anaphase promoting complex subunit 4	17.7501	0.959527	0.25948	3.69789	0.0002174	0.00187437	11.9799	10.6886	7.02753	15.043	4.90866	22.728	13.7879	29.6133	21.2523	35.9199	23.6579	19.3432	11.1997	9.21002	8.70493	8.08487	11.0887	16.082	12.0974	22.3283	21.5283	20.6019	12.4005	23.2333	23.7126	14.3626	14.3747	4.49595	14.7787	9.69838	8.14573	13.8564	12.7752	46.2561	29.1969	33.566	39.0256
ENSSSCG00000025910	ZNF277	zinc finger protein 277	885.719	1.14178	0.225407	5.0654	4.07535e-07	9.56008e-06	702.205	442.509	1395.47	495.415	682.304	434.184	499.12	1085.11	1896.97	1052.11	1385.21	721.389	637.138	1064.91	814.781	767.165	1502.52	591.818	846.816	1660.06	429.588	668.091	1805.15	503.795	888.145	347.396	390.512	422.62	592.49	401.16	584.049	458.029	373.674	1177.6	1744.86	1431.72	1875.52
ENSSSCG00000025924	IGFBP5	insulin-like growth factor-binding protein 5	100.047	1.18199	0.41185	2.86996	0.00410526	0.0195814	91.2313	33.1347	55.2163	50.1433	20.3359	62.698	51.4747	100.474	96.029	169.171	115.026	67.1324	160.529	195.713	141.02	79.9504	45.7409	12.0615	56.0878	208.721	15.657	58.8627	96.2511	35.4613	145.509	191.202	48.7142	52.8274	198.84	95.2204	76.5698	101.613	83.0386	129.132	124.434	324.041	112.486
ENSSSCG00000025942	MCCC1	methylcrotonoyl-CoA carboxylase 1	1505.58	0.453127	0.134841	3.36046	0.000778132	0.00526654	823.846	1154.37	952.733	1759.03	1269.94	1566.67	1970.74	2005.24	1572.67	1753.12	1064.61	1079.81	1147.35	994.682	1807.14	1335.8	1492.82	1525.38	2139.03	1305.72	1725.2	2293.68	1605.56	1643.45	2448.87	1439.85	1268.17	713.733	1223.94	1078.28	887.07	1424.89	1797.04	2619.25	1385.46	2078.51	1352.89
ENSSSCG00000025981	SLC38A5	solute carrier family 38 member 5	2131.84	-0.714204	0.222349	-3.21209	0.00131772	0.00805805	1042.25	1093.45	2009.87	1163.32	2879.28	920.093	1462.43	1163.38	1890.67	670.892	3244.4	3332.72	2648.1	1256.02	1882	2060.74	3473.54	1056.59	997.483	5539.36	1049.02	667.11	2247.43	1235.03	649.941	1603.23	1117.23	3284.29	3157.26	3892.58	3657.43	1873.69	2501.8	1345.28	5096.25	772.019	4941.71
ENSSSCG00000025993	SGPP2	sphingosine-1-phosphate phosphatase 2	21.1564	-1.50459	0.552318	-2.72413	0.00644711	0.0276796	22.1167	11.7575	23.0905	18.0516	1.40247	3.1349	11.0303	5.28808	6.29699	4.63483	1.63158	47.7892	90.8419	40.2938	116.646	21.5597	22.1774	21.7107	6.59857	10.6788	10.7642	7.84835	5.90498	7.33682	17.2455	31.4182	14.3747	31.4717	75.2368	14.1067	14.6623	20.0147	23.4211	1.92734	9.03714	5.164	6.12166
ENSSSCG00000026001	DNAJC1	DnaJ heat shock protein family (Hsp40) member C1	1336.55	-0.571159	0.221309	-2.58082	0.00985659	0.0382853	2623.59	1202.47	2003.85	1038.97	893.376	910.689	1196.79	1007.91	616.318	509.831	797.843	1404.09	3295.2	1775.23	2080.48	1713.99	1797.76	897.377	872.11	639.755	1531.45	816.229	963.692	1023.49	734.013	1189.4	984.665	2506.49	3443.43	2122.18	1216.16	1153.93	1184.9	1133.27	835.588	583.532	752.199
ENSSSCG00000026043	-	transglutaminase 3	503.794	-4.51111	0.545867	-8.26412	1.40728e-16	2.76383e-14	368.611	213.772	570.234	192.55	384.278	148.908	172.808	10.5762	0	4.63483	26.1053	1189.04	2925.61	1100.6	1700.94	455.448	1411.04	295.105	163.864	11.6496	256.383	24.5261	4.13348	114.943	2.15569	140.035	164.51	2136.7	1209.16	383.527	1317.98	453.411	941.104	59.7474	41.7099	15.492	29.0779
ENSSSCG00000026044	FDFT1	farnesyl-diphosphate farnesyltransferase 1	1123.47	1.26569	0.320784	3.94562	7.95927e-05	0.000823221	875.452	446.784	847.32	429.226	1707.51	373.837	495.444	1622.38	1522.3	932.759	1288.13	1326.72	853.665	584.836	684.207	1441.8	1829.64	443.864	1941.08	1227.09	1136.11	923.163	715.683	958.677	1618.93	545.779	357.77	697.997	491.726	1938.79	1055.69	1002.28	541.88	3158.9	1545.35	2278.62	1727.07
ENSSSCG00000026082	DNAJC3	DnaJ heat shock protein family (Hsp40) member C3	4574.63	-1.08661	0.188344	-5.76931	7.95955e-09	3.00754e-07	5185.44	6451.65	2889.32	4666.33	4541.91	6219.64	5635.56	2607.02	1873.35	2099.58	1497.79	4501.28	6843.01	4845.62	6579.18	5919.92	6721.15	4066.34	5106.19	1894.99	10055.7	4054.66	2634.8	7611.95	3065.4	4763.9	3861.2	6796.76	6548.29	5487.52	3549.09	4851.26	7049.76	3091.45	1984.69	1667.97	2041.57
ENSSSCG00000026092	SREBF2	sterol regulatory element binding transcription factor 2	2554.93	0.73633	0.201322	3.65747	0.000254714	0.00213187	2631.88	2003.05	1444.66	1185.39	2294.45	1181.86	1468.87	2462.13	3527.89	2851.58	3759.16	2594.27	2562.24	2003.18	1002.81	1781.37	2307.84	2434.01	2296.3	3081.31	3396.59	3158.96	3471.54	2560.55	4136.77	1637.34	1816	3615.87	1425.47	3852.9	3086.42	2051.51	1965.25	3779.51	3439.67	2863.44	3400.58
ENSSSCG00000026098	CMYA5	cardiomyopathy associated 5	52.9403	2.09732	0.331441	6.3279	2.48526e-10	1.40388e-08	43.3118	51.3054	14.0551	29.0831	37.8668	22.728	30.3333	80.3789	155.063	168.013	150.921	54.6162	29.8658	48.3526	15.6689	43.1193	20.7913	23.3189	53.8883	87.3717	19.5712	57.8816	99.2036	13.4508	67.9043	11.6696	23.1592	6.74393	41.6489	32.6218	21.9935	8.46777	8.51678	50.1107	86.8956	143.301	105.599
ENSSSCG00000026129	ADGRL3	adhesion G protein-coupled receptor L3	2.10919	1.90029	0.693377	2.74063	0.00613209	0.0266798	2.76458	0	8.03147	2.00573	2.10371	2.35118	0	3.17285	1.57425	3.47612	4.07895	0	1.24441	1.15125	1.74099	3.59328	0	0.804101	1.09976	0	0.978561	2.94313	1.181	2.44561	3.23354	0	0.798593	1.12399	1.34351	2.64501	4.07286	0	2.1292	3.85467	0	9.03701	3.06083
ENSSSCG00000026130	EPHA3	EPH receptor A3	29.8369	1.94993	0.558606	3.4907	0.000481753	0.00356878	31.332	9.61975	21.0826	7.02006	3.50619	12.5396	10.1111	71.9179	80.2866	55.618	22.0263	20.4811	18.6661	1.15125	5.22296	15.2714	6.93044	4.02051	103.378	49.5106	2.93568	54.9385	55.5068	8.55962	75.4492	16.1579	7.18733	0	24.1833	9.69838	28.51	20.7845	12.7752	61.6748	48.6615	60.677	66.5731
ENSSSCG00000026142	TNK1	tyrosine kinase non receptor 1	50.8569	-0.625783	0.23527	-2.65985	0.00781758	0.0319466	42.3903	78.0269	26.1023	50.1433	47.6841	72.8864	110.303	27.498	51.9501	45.1896	46.5	25.0324	24.8882	32.2351	34.8197	39.526	37.4244	80.4101	28.5938	42.715	70.4564	50.0333	57.8688	83.1506	48.5031	83.4827	78.2621	42.7116	28.2138	55.5452	58.6492	53.8858	53.2299	50.1107	29.8921	45.185	48.2081
ENSSSCG00000026146	GALNT5	polypeptide N-acetylgalactosaminyltransferase 5	18.1335	-1.34135	0.478834	-2.80128	0.00508997	0.0231163	4.60764	13.8952	0	38.1089	4.20742	72.8864	17.4646	10.5762	12.594	12.7458	0.81579	1.13784	2.48882	9.21002	12.1869	10.7798	4.15827	57.8953	7.69833	6.79557	28.3783	29.4313	4.72398	35.4613	16.1677	74.506	28.7493	3.37196	4.03054	7.05336	4.07286	42.3389	58.5529	19.2734	4.86615	1.291	8.41729
ENSSSCG00000026153	ACAT1	acetyl-CoA acetyltransferase 1	1443.39	1.38332	0.275025	5.02979	4.91005e-07	1.12678e-05	947.331	413.649	916.591	660.888	2821.08	708.488	910.918	2219.94	2974.54	2116.96	2314.4	1090.05	632.16	749.465	548.41	1726.57	1222.53	1035.68	1628.75	2162.93	1277.02	1465.68	2350.77	1175.11	1913.18	556.551	539.849	1026.2	568.306	1518.24	1432.02	545.016	834.644	3000.86	2358	2327.67	2714.96
ENSSSCG00000026155	FSCN2	fascin actin-bundling protein 2, retinal	107.402	1.86318	0.391151	4.76334	1.90415e-06	3.62992e-05	46.0764	38.479	163.641	32.0917	102.381	41.5374	83.6463	137.49	143.256	165.695	211.29	73.9594	83.3754	74.8314	22.6328	51.2042	117.818	20.9066	149.567	470.836	15.657	82.4077	120.462	64.8086	134.731	31.4182	35.1381	24.7277	24.1833	46.7285	76.5698	36.9503	19.1628	248.626	327.423	158.793	295.37
ENSSSCG00000026169	MFSD12	major facilitator superfamily domain containing 12	387.048	-2.32315	0.485174	-4.78828	1.68216e-06	3.2657e-05	500.39	705.449	154.606	293.839	420.041	760.213	447.646	86.7245	106.262	95.014	107.684	158.159	359.634	135.848	158.43	274.886	116.431	1329.98	67.0854	29.1239	843.52	187.379	151.167	542.924	210.18	713.642	606.132	1745.55	292.886	1132.06	508.293	425.698	421.581	50.1107	50.747	50.349	81.112
ENSSSCG00000026180	NRXN1	neurexin 1	175.828	1.17787	0.231931	5.07852	3.80377e-07	9.01062e-06	164.954	192.395	290.137	201.576	91.8621	86.2098	168.212	225.272	329.018	291.994	260.237	143.367	158.04	128.94	134.056	115.883	142.767	94.0798	189.159	301.918	79.2635	225.64	297.02	64.8086	206.946	97.8453	95.0325	49.4555	120.916	105.8	88.7884	93.9153	81.974	285.246	265.553	330.496	306.848
ENSSSCG00000026194	INIP	INTS3 and NABP interacting protein	689.759	-0.591223	0.140406	-4.2108	2.54469e-05	0.000317898	828.454	683.003	584.289	595.702	717.366	642.655	575.413	444.199	549.412	526.053	714.632	647.429	1021.66	902.582	1065.48	930.659	808.09	647.301	563.078	855.272	581.265	416.944	1085.93	542.924	372.935	732.493	617.312	928.414	929.712	800.557	683.426	572.729	687.73	450.997	699.336	334.369	781.277
ENSSSCG00000026196	FAM13A	family with sequence similarity 13 member A	422.199	0.484225	0.19262	2.51388	0.011941	0.0444923	467.215	215.91	495.943	199.57	389.888	240.604	214.171	504.483	291.236	261.868	654.264	637.189	568.695	444.383	376.053	721.35	834.426	314.404	278.239	641.696	229.962	318.839	997.35	200.54	293.174	201.974	285.896	402.388	389.619	469.049	764.069	257.112	319.379	291.028	566.559	380.845	501.976
ENSSSCG00000026233	-	RNA polymerase III subunit G	43.6935	0.848007	0.29661	2.859	0.00424985	0.0200559	28.5674	28.8593	40.1573	26.0745	53.9953	40.7537	45.9595	42.3047	78.7123	82.2682	85.658	45.5135	42.3099	39.1426	13.9279	32.3395	23.5635	22.5148	48.3895	49.5106	11.7427	28.4503	124.005	18.342	34.4911	37.7018	35.9367	10.1159	29.5573	34.3851	31.7683	29.2523	19.1628	28.91	96.6279	100.698	74.9904
ENSSSCG00000026281	SCAP	SREBF chaperone	1092.65	0.627498	0.244301	2.56854	0.0102127	0.0392654	461.686	666.97	618.423	609.742	1523.09	969.468	1041.44	1117.9	1420.76	1272.26	1483.11	805.589	416.877	599.802	389.981	883.048	955.015	1169.16	1100.86	1954.21	1367.05	1570.65	1573.68	1411.11	1547.79	762.116	1011.82	847.487	362.749	851.694	1345.67	675.882	891.068	1512.96	1767.11	1554.37	1915.31
ENSSSCG00000026290	BBS12	Bardet-Biedl syndrome 12	2.42185	-3.53516	1.16998	-3.02155	0.00251481	0.0133612	2.76458	6.41317	0	0	4.90866	9.4047	1.83838	0	2.36137	1.15871	4.07895	1.13784	1.24441	0	0	1.79664	0	15.2779	0	0.970796	2.93568	0	5.90498	3.66841	0	3.59065	1.59719	5.61994	2.68703	3.52668	4.88744	0.769797	1.0646	0	0	0	0
ENSSSCG00000026294	GMFB	glia maturation factor beta	687.62	-0.459454	0.177939	-2.58208	0.00982063	0.0382102	589.778	976.94	895.509	953.725	801.514	1181.86	748.221	719.179	684.797	484.34	505.79	509.751	477.853	457.047	551.892	752.792	419.985	1158.71	724.742	379.581	733.921	777.968	797.762	800.936	805.151	914.719	811.37	636.177	544.123	654.2	707.864	750.552	851.678	470.27	374.694	436.358	400.204
ENSSSCG00000026297	KLB	klotho beta	369.929	1.85161	0.274959	6.73411	1.64936e-11	1.20076e-09	209.187	69.476	217.854	245.702	149.364	250.792	221.525	691.681	243.221	808.778	239.027	263.978	92.0863	250.973	243.738	351.243	181.578	221.932	648.859	253.378	410.017	770.12	180.692	456.105	1078.92	215.439	148.538	129.259	118.229	237.169	194.683	334.862	261.891	1266.26	284.322	1454.96	291.544
ENSSSCG00000026318	NETO2	neuropilin and tolloid like 2	338.599	-1.73072	0.45035	-3.84306	0.00012151	0.00115884	501.311	357	897.517	97.2779	600.96	184.175	147.99	241.137	120.43	34.7612	1113.55	516.578	338.479	330.409	62.6755	513.839	418.599	250.075	35.1923	768.871	49.9066	13.7346	1187.49	68.477	12.9342	164.272	222.807	230.418	259.298	522.831	557.982	135.484	171.4	26.9827	687.518	15.492	670.322
ENSSSCG00000026360	CLGN	calmegin	69.7522	-0.981072	0.279018	-3.51616	0.000437845	0.0033046	59.8993	52.3742	72.2832	61.1748	176.011	57.9957	34.9292	32.7861	54.3115	17.3806	46.5	178.64	67.1981	122.033	66.1574	84.442	163.559	63.524	34.0926	86.4009	30.3354	17.6588	108.652	50.1349	44.1917	48.4738	60.693	55.0754	104.794	103.155	123	34.6409	67.0696	21.2007	80.6391	16.783	82.6424
ENSSSCG00000026386	SLC30A2	solute carrier family 30 member 2	9.51086	1.7329	0.475427	3.64494	0.000267459	0.00221672	7.37223	2.13772	11.0433	9.02579	8.41485	7.05353	12.8687	16.9219	5.50986	24.3329	8.1579	31.8594	8.71087	13.815	3.48197	1.79664	6.93044	1.6082	7.69833	14.5619	1.95712	6.86731	12.4005	2.44561	23.7126	2.69299	4.79156	3.37196	18.8092	5.29002	3.25829	3.07919	6.38759	9.63668	19.4646	16.783	7.65208
ENSSSCG00000026387	-	receptor accessory protein 6	431.514	2.42081	0.422034	5.73606	9.69059e-09	3.60516e-07	14.7445	43.8233	117.46	249.713	47.6841	155.178	201.303	464.294	70.054	659.305	80.7632	109.232	104.53	145.058	670.279	53.0008	62.374	138.305	860.013	224.254	488.302	1391.12	52.5543	325.266	1302.04	254.039	200.447	151.738	104.794	92.5754	29.3246	317.926	216.113	5207.66	64.6503	1247.11	48.9733
ENSSSCG00000026392	BSDC1	BSD domain containing 1	633.057	0.48246	0.152815	3.15716	0.00159314	0.00929528	550.152	582.53	583.285	490.401	626.906	532.149	455.918	539.384	688.733	904.95	819.053	609.881	562.473	511.156	571.043	472.516	729.083	684.29	627.963	838.768	818.077	583.721	500.742	720.231	794.373	430.878	491.933	706.989	483.665	561.624	623.963	414.151	435.42	848.028	748.692	999.235	880.754
ENSSSCG00000026404	SERTAD4	SERTA domain containing 4	5.3369	1.70363	0.586743	2.90353	0.00368977	0.0180489	0.921528	0	4.01573	1.00287	3.50619	2.35118	2.75757	6.3457	6.29699	13.9045	5.71053	18.2054	21.155	3.45376	6.96394	7.18655	4.15827	0.804101	3.29928	5.82478	0.978561	0.981044	4.72398	0	3.23354	1.79533	2.39578	2.24798	14.7787	7.05336	4.07286	2.30939	4.25839	3.85467	7.64681	11.619	7.65208
ENSSSCG00000026417	EPS8L1	EPS8 like 1	90.1662	1.07432	0.433781	2.47665	0.0132624	0.0481516	34.0965	111.162	78.3068	22.063	119.912	35.2676	49.6363	88.8398	190.484	267.661	293.684	9.1027	14.9329	47.2013	10.4459	26.9496	115.045	18.4943	73.684	231.05	48.9281	35.3176	63.7737	18.342	62.5151	14.3626	39.131	24.7277	37.6184	24.6868	88.7884	62.3536	51.1007	98.2942	379.56	81.3331	367.3
ENSSSCG00000026423	SLC23A1	solute carrier family 23 member 1	315.844	1.25157	0.24418	5.1256	2.96594e-07	7.24961e-06	129.014	125.057	164.645	350	91.8621	221.011	329.07	628.224	203.078	559.656	223.527	169.538	187.906	250.973	248.961	124.866	221.774	261.333	651.058	121.35	443.288	706.352	140.538	501.349	688.744	236.085	221.21	259.641	154.504	238.933	143.365	306.379	229.953	1034.98	126.52	863.68	127.79
ENSSSCG00000026425	ADAMTSL2	ADAMTS like 2	465.932	0.701696	0.21768	3.22352	0.00126625	0.00781687	610.973	561.152	261.023	388.109	294.52	496.882	544.161	401.894	536.818	948.981	779.08	275.357	389.5	366.098	372.571	367.413	457.409	333.702	326.629	956.234	601.815	660.243	543.848	198.094	440.839	243.267	470.371	329.329	221.68	389.698	294.875	293.293	342.8	485.689	623.563	850.77	580.793
ENSSSCG00000026442	FAM163B	family with sequence similarity 163 member B	5.70663	1.80841	0.50272	3.59725	0.0003216	0.00257432	1.84306	5.34431	3.0118	7.02006	9.81732	6.2698	2.75757	7.40332	3.93562	5.79354	18.7632	3.41351	1.24441	1.15125	0	4.4916	2.77218	4.82461	2.19952	16.5035	1.95712	5.88627	17.1244	1.2228	12.9342	2.69299	3.99296	2.24798	1.34351	0	2.44372	1.53959	2.1292	5.78201	8.34198	24.529	8.41729
ENSSSCG00000026454	PMAIP1	phorbol-12-myristate-13-acetate-induced protein 1	186.806	-2.18241	0.558917	-3.90471	9.4337e-05	0.000942905	231.304	81.2335	753.954	65.1862	44.1779	60.3468	38.606	45.4775	40.1433	22.0154	26.1053	360.694	557.495	246.368	1056.78	300.937	458.795	96.4921	46.19	56.3062	56.7566	11.7725	50.7828	31.7929	53.8923	115.799	40.7282	149.49	812.826	259.211	125.444	140.103	257.633	19.2734	86.8956	29.693	81.112
ENSSSCG00000026473	ABCA8	ATP-binding cassette sub-family A member 8	351.541	2.91993	0.292068	9.99743	1.56402e-23	6.95168e-21	105.054	127.195	85.3343	155.444	67.3188	155.961	156.262	898.974	643.867	1667.38	560.448	253.738	128.174	66.7726	123.61	83.5437	62.374	106.945	358.522	433.946	180.055	649.451	424.568	180.975	1227.67	87.971	47.9156	156.234	75.2368	148.121	77.3844	157.808	106.46	884.647	444.21	1436.88	480.55
ENSSSCG00000026506	RALGAPA2	Ral GTPase activating protein catalytic alpha subunit 2	221.077	-0.404923	0.149583	-2.70702	0.00678908	0.0287014	281.066	228.736	332.302	182.521	241.927	219.443	190.272	157.585	167.657	149.473	208.027	254.875	214.038	261.334	196.731	203.918	292.465	340.939	130.872	232.991	249.533	188.361	166.52	273.908	147.665	198.384	240.376	268.633	214.962	230.116	326.644	227.09	233.147	208.152	193.951	169.121	156.102
ENSSSCG00000026516	EPHB3	EPH receptor B3	49.1881	1.33844	0.308787	4.3345	1.4609e-05	0.000201919	46.0764	11.7575	46.1809	28.0802	32.9581	30.5653	32.1717	61.3418	66.9055	118.188	95.4475	10.2405	26.1326	33.3863	19.1508	51.2042	41.5827	17.6902	64.8859	168.919	26.4212	46.1091	64.3642	22.0105	36.6468	21.5439	39.9296	24.7277	30.9008	20.2784	59.4638	34.6409	27.6795	80.9481	88.2859	109.735	83.4076
ENSSSCG00000026517	CALML4	calmodulin like 4	39.0122	3.09667	0.370926	8.3485	6.91334e-17	1.40682e-14	8.29375	7.48203	7.02753	10.0287	14.726	11.7559	33.0909	101.531	86.5836	214.361	44.0527	6.82702	6.22205	2.3025	20.8918	17.0681	13.8609	1.6082	25.2945	111.642	10.7642	61.8058	50.7828	18.342	85.1499	14.3626	19.1662	2.24798	6.71757	0.88167	8.9603	12.3168	11.7106	152.26	50.0519	121.354	71.9295
ENSSSCG00000026536	DCUN1D2	defective in cullin neddylation 1 domain containing 2	305.36	0.51641	0.200573	2.57467	0.0100337	0.0388335	410.08	258.665	330.294	197.564	312.752	195.931	217.848	325.746	330.592	354.564	581.658	551.851	266.304	382.216	135.797	280.276	461.568	213.891	241.947	427.15	158.527	188.361	259.228	157.742	196.168	177.737	208.433	359.676	247.207	302.413	318.498	197.838	139.462	210.08	631.209	424.739	644.305
ENSSSCG00000026552	MFSD14B	major facilitator superfamily domain containing 14B	343.002	-0.526376	0.208104	-2.52939	0.0114262	0.0428957	575.955	410.443	354.389	231.662	308.544	325.246	240.828	207.293	244.008	241.011	219.448	433.516	876.064	400.636	490.958	388.972	274.446	422.153	293.636	217.458	264.212	241.337	337.174	191.98	255.45	362.656	309.854	633.929	706.688	415.267	361.67	305.61	303.41	163.824	256.516	201.396	223.441
ENSSSCG00000026583	TLR1	toll like receptor 1	39.93	1.25784	0.346389	3.63128	0.000282018	0.00231003	19.3521	33.1347	40.1573	46.1318	19.6346	25.0792	22.9798	81.4365	53.5244	82.2682	36.7106	10.2405	39.8211	23.025	24.3738	43.1193	22.1774	12.0615	104.477	52.423	23.4855	27.4692	26.5724	45.2437	85.1499	37.7018	28.7493	26.9757	53.7406	20.2784	12.2186	23.0939	21.292	100.221	29.1969	99.4071	24.4866
ENSSSCG00000026587	BATF3	basic leucine zipper ATF-like transcription factor 3	531.359	-2.37984	0.443002	-5.37206	7.78413e-08	2.23976e-06	491.175	798.44	466.829	480.372	100.978	130.098	194.868	57.1113	48.8016	100.808	45.6843	922.786	2562.24	635.491	882.679	479.702	1747.86	475.224	181.461	86.4009	617.472	54.9385	72.6312	146.736	81.9163	238.778	389.713	3062.87	2128.13	729.141	489.558	197.838	289.571	69.3841	66.7358	76.1691	59.6862
ENSSSCG00000026590	HGH1	HGH1 homolog	446.176	-0.732689	0.220278	-3.32619	0.000880408	0.00578153	411.002	571.841	259.015	439.255	380.071	492.963	652.625	315.17	315.636	260.709	407.895	333.386	369.59	358.039	675.502	244.343	612.651	511.408	255.145	661.112	573.437	423.811	277.534	756.915	326.587	585.276	774.635	506.919	534.719	499.907	260.663	506.527	632.371	514.599	289.884	218.179	299.196
ENSSSCG00000026592	TLR6	toll like receptor 6	46.8518	1.53644	0.314831	4.88019	1.05983e-06	2.19639e-05	29.4889	24.5838	67.2635	35.1003	32.2569	27.4304	43.2019	78.2636	76.351	61.4115	52.2106	22.7567	17.4217	35.6888	34.8197	46.7126	60.9879	14.4738	86.8811	107.758	31.314	75.5404	40.7443	52.5805	99.1619	24.2369	29.5479	13.4879	33.5878	15.8701	20.3643	26.1731	13.8398	63.6021	48.6615	144.592	45.1473
ENSSSCG00000026597	SLC38A4	solute carrier family 38 member 4	7254.15	0.58373	0.192142	3.03801	0.00238148	0.0128181	11607.6	6875.99	9980.1	5984.1	7811.78	7171.87	8079.68	12653.3	7280.1	5765.73	5843.51	10112	9356.72	7830.82	5135.91	5667.5	5192.29	10649.5	7632.34	3839.5	7028.03	10752.2	3881.34	6193.5	10196.4	4858.15	5499.91	7615.02	9747.19	9482.37	4106.26	5203.06	3994.37	9112.45	4022.22	8187.53	4053.31
ENSSSCG00000026602	PTGIR	prostaglandin I2 receptor	181.481	-0.837358	0.305166	-2.74394	0.00607067	0.0265082	194.442	145.365	158.621	169.484	138.144	139.503	81.8079	49.708	79.4995	99.6488	56.2895	366.384	597.317	301.628	336.01	441.973	334.047	197.809	54.988	79.6053	129.17	104.972	85.0317	45.2437	84.072	128.366	146.142	410.256	378.871	289.188	271.253	78.5193	282.118	57.8201	59.089	90.3701	52.0341
ENSSSCG00000026606	PAIP2	poly(A) binding protein interacting protein 2	1211.51	-0.463638	0.175502	-2.64178	0.00824707	0.0332998	1205.36	1399.14	1359.33	1135.24	1839.35	1312.74	1005.59	1138	1435.71	887.57	1179.63	1058.19	1113.75	1139.74	1411.94	1785.86	817.793	1333.2	854.514	835.856	1165.47	901.58	2138.19	1433.12	999.164	1077.2	1118.83	1624.16	1409.35	1190.26	1733.41	1217.05	1223.22	601.329	969.755	721.67	1053.69
ENSSSCG00000026617	EIF2S2	eukaryotic translation initiation factor 2 subunit beta	2967.41	-0.823386	0.167461	-4.91687	8.79389e-07	1.87773e-05	3232.72	3513.35	3072.04	2695.7	3680.09	3234.43	3240.15	2649.33	2511.71	1451.86	2072.11	3842.48	4496.05	2754.95	4439.51	3609.45	2201.11	3396.52	2488.76	1629.97	2926.88	1946.39	3169.2	2884.59	1785.99	2688.5	3052.22	4781.45	4905.17	4025.71	3611	2422.55	3747.38	1717.26	2306.56	1146.41	2464.73
ENSSSCG00000026626	RER1	retention in endoplasmic reticulum sorting receptor 1	935.833	-0.703761	0.263472	-2.6711	0.0075603	0.0311828	806.337	1398.07	611.395	1205.44	1588.3	1148.16	1061.66	850.324	892.598	697.542	701.58	615.57	673.226	643.55	320.341	890.234	533.644	900.593	775.331	381.523	1350.41	879.016	943.615	1614.1	812.696	1236.08	1239.42	1546.61	673.1	1349.84	1686.98	1104.66	1391.43	587.838	571.425	435.067	508.098
ENSSSCG00000026689	-	coiled-coil domain containing 114	7.00873	1.26978	0.434315	2.92364	0.00345965	0.0171661	6.4507	5.34431	6.0236	6.01719	4.90866	2.35118	7.35352	2.11523	1.57425	19.698	10.6053	7.96486	1.24441	6.90751	3.48197	1.79664	8.31653	5.62871	5.4988	9.70796	1.95712	10.7915	8.26697	6.11401	7.54492	3.59065	10.3817	6.74393	8.06108	4.40835	8.9603	3.84899	1.0646	7.70935	11.1226	25.82	9.9477
ENSSSCG00000026697	UHRF1BP1L	UHRF1 binding protein 1 like	402.231	0.581014	0.147732	3.93289	8.39299e-05	0.000861749	291.203	345.242	531.081	404.155	335.191	355.028	311.606	530.923	513.204	606.004	336.921	227.567	302.392	432.871	395.204	379.091	377.016	401.246	449.802	505.785	346.411	503.276	483.618	374.178	638.085	421.902	297.076	227.046	298.26	409.977	241.928	464.188	356.64	555.073	363.571	504.781	365.004
ENSSSCG00000026705	NVL	nuclear VCP like	341.292	-0.348031	0.133568	-2.60565	0.00917014	0.0362386	328.064	261.871	235.924	327.937	308.544	304.869	390.656	291.902	314.849	285.042	336.921	273.081	395.722	375.308	490.958	288.36	363.155	369.887	244.147	355.311	416.867	314.915	309.421	288.581	264.072	405.744	380.13	478.819	467.543	362.367	401.584	351.028	363.028	292.955	410.842	224.634	352.761
ENSSSCG00000026718	PLCH1	phospholipase C eta 1	18.3264	-2.77197	0.489713	-5.66039	1.5103e-08	5.3478e-07	28.5674	38.479	11.0433	34.0974	5.6099	25.0792	21.1414	1.05762	5.50986	3.47612	12.2369	13.654	58.4872	18.42	38.3017	6.28823	18.0192	10.4533	24.1947	5.82478	16.6355	2.94313	5.90498	9.78242	6.46708	20.6462	17.569	37.0916	49.71	25.5684	16.2915	37.7201	31.9379	3.85467	6.25648	5.164	4.59125
ENSSSCG00000026733	HIPK2	homeodomain interacting protein kinase 2	172.697	-0.659994	0.256002	-2.57809	0.00993492	0.0385218	103.211	199.877	177.696	212.607	129.028	257.846	176.485	114.223	51.163	140.204	119.105	127.438	248.882	133.545	327.305	89.8319	116.431	269.374	80.2825	105.817	178.098	215.83	58.4593	190.757	208.024	256.732	215.62	210.186	245.863	212.483	102.636	378.74	334.284	136.841	72.2971	83.9151	108.659
ENSSSCG00000026761	CCT8	chaperonin containing TCP1 subunit 8	3342.63	-0.552998	0.134454	-4.11292	3.90693e-05	0.000453215	2735.1	3250.41	2857.19	3808.88	3844.18	3957.81	3927.7	3287.07	3645.96	2012.67	2957.24	3765.1	2855.92	3955.7	5578.12	4973.99	3887.98	3780.88	3460.95	3317.21	3275.24	2656.67	4438.18	3433.63	2360.48	3188.5	3473.88	2963.96	3206.97	2544.5	2783.39	3189.27	4253.07	2576.85	2674.99	1891.32	2906.26
ENSSSCG00000026772	C1orf52	chromosome 4 C1orf52 homolog	271.26	-0.452201	0.154189	-2.93277	0.00335951	0.0167578	383.356	272.56	347.361	356.017	298.727	233.55	281.272	310.939	402.22	212.043	269.211	312.905	337.235	283.208	309.895	345.853	213.458	233.189	329.928	215.517	195.712	179.531	337.765	213.99	139.042	206.462	197.252	350.684	326.474	290.07	310.352	184.751	276.795	169.606	291.969	120.063	297.666
ENSSSCG00000026784	LMNB2	lamin B2	491.379	-0.545851	0.128063	-4.26238	2.02266e-05	0.000263195	413.766	633.835	378.483	525.501	538.55	706.92	511.07	355.359	321.933	346.454	349.158	472.202	435.543	564.114	470.066	487.787	498.992	678.661	459.7	479.573	677.164	473.844	290.525	624.852	485.031	613.104	650.054	611.45	381.558	489.327	638.625	511.915	636.629	431.723	319.776	338.242	379.543
ENSSSCG00000026793	B4GALT2	beta-1,4-galactosyltransferase 2	417.676	-0.86784	0.185969	-4.66657	3.06265e-06	5.53241e-05	423.903	530.155	698.738	376.074	321.167	380.107	289.545	233.733	368.374	232.9	527	386.865	372.078	493.887	464.843	492.279	637.601	322.445	201.256	807.703	297.483	186.398	566.287	313.038	206.946	454.217	406.484	433.859	554.871	543.991	509.108	545.786	434.356	260.19	537.362	163.957	479.02
ENSSSCG00000026812	EMG1	EMG1 N1-specific pseudouridine methyltransferase	2660.52	-0.812687	0.165949	-4.89721	9.7206e-07	2.04459e-05	2907.42	2098.18	2581.11	2384.81	2520.95	2612.16	2739.19	1926.98	2120.51	1276.9	2258.11	3251.94	3957.22	3585	4603.16	2358.09	4181.83	1887.23	2572.34	2451.26	2149.9	1589.29	2693.85	1777.96	1221.2	3078.98	2664.9	3739.51	5030.12	2883.06	2916.98	3346.31	2616.78	1873.37	2510.24	1217.41	2854.99
ENSSSCG00000026819	NID1	nidogen 1	1355.88	0.722046	0.212552	3.39703	0.000681225	0.00472327	1080.03	1291.18	1230.82	1026.93	1513.97	1304.9	1065.34	1441.53	1271.99	2128.55	1208.19	1541.77	1504.49	893.372	853.083	1009.71	316.028	1399.94	1279.02	700.915	1841.65	2563.47	1633.91	1118.86	2754.98	1154.39	1383.16	1402.74	1166.17	1423.9	1156.69	1133.14	1527.7	1593.91	1108.09	1986.85	1156.23
ENSSSCG00000026893	-	-	609.628	-0.640087	0.188517	-3.39539	0.000685319	0.00474581	1012.76	792.026	514.014	628.796	758.739	641.087	521.181	476.985	432.918	351.088	544.948	525.681	863.62	582.534	623.273	664.756	863.533	565.283	483.895	403.851	458.945	347.29	1189.26	528.251	380.48	717.233	546.237	783.42	862.536	1020.09	658.989	654.328	464.165	397.031	492.177	302.094	502.741
ENSSSCG00000026894	NFE2L3	nuclear factor, erythroid 2 like 3	38.9659	-1.32746	0.446999	-2.96971	0.00298077	0.0152684	82.016	23.515	106.417	18.0516	11.921	33.7002	20.2222	10.5762	9.44548	13.9045	27.7369	70.5459	156.796	25.3276	95.7542	32.3395	33.2661	40.2051	13.1971	14.5619	12.7213	8.8294	19.4864	15.8964	12.9342	29.6229	17.569	66.3153	178.687	59.0719	37.4703	33.8711	27.6795	9.63668	27.1114	15.492	29.8431
ENSSSCG00000026896	CPSF4	cleavage and polyadenylation specific factor 4	509.804	-0.375606	0.123657	-3.03749	0.00238559	0.012832	637.698	657.35	516.022	459.312	619.192	469.451	584.605	357.474	465.977	397.437	651.816	601.916	502.741	511.156	376.053	530.008	494.834	460.75	386.016	544.617	457.967	393.399	749.932	457.328	374.013	472.171	530.266	826.131	448.734	640.093	607.671	474.965	460.971	389.322	483.139	326.623	545.593
ENSSSCG00000026904	NFKBIB	NFKB inhibitor beta	2283.07	-0.960884	0.262551	-3.6598	0.000252413	0.00211576	2669.67	2211.47	2673.47	2888.25	1676.66	1529.05	2059.91	1004.74	576.961	754.319	918.58	3677.49	6032.9	2774.52	5076.71	2003.25	4485.38	1592.92	1132.75	1184.37	2384.75	1163.52	687.339	1936.92	1110.18	2089.76	2216.89	4565.64	5924.9	3121.11	2020.14	2242.42	2712.59	2561.43	1032.32	893.373	886.876
ENSSSCG00000026922	DRAM2	DNA damage regulated autophagy modulator 2	477.341	-0.675404	0.168411	-4.01044	6.06049e-05	0.000658698	702.205	639.179	642.517	535.53	434.767	429.481	383.302	319.4	303.042	300.105	365.474	663.359	820.066	653.911	720.768	590.196	691.658	394.814	669.754	463.07	417.846	256.053	535.581	305.701	280.24	349.191	360.165	550.754	787.299	513.132	516.439	391.057	488.65	298.737	316.995	258.2	312.97
ENSSSCG00000026924	KIFC2	kinesin family member C2	86.9411	1.28761	0.332263	3.87527	0.000106507	0.00104104	58.0563	92.991	116.456	161.461	81.3435	58.7794	43.2019	105.762	141.682	282.725	206.395	86.4756	38.5767	90.9489	24.3738	37.7294	63.7601	48.2461	27.494	124.262	26.4212	65.73	50.1923	33.0157	66.8265	38.5995	84.6508	50.5795	37.6184	27.3318	67.6095	77.7495	23.4211	111.786	166.144	253.036	145.389
ENSSSCG00000026931	SERTAD1	SERTA domain containing 1	720.264	-0.55063	0.180744	-3.04647	0.00231546	0.0125395	844.12	611.389	585.293	630.802	809.228	802.535	681.12	432.565	414.814	479.705	493.553	385.727	858.643	694.205	1011.51	786.029	960.56	643.281	1122.86	810.615	828.841	497.389	1065.85	781.371	475.33	873.426	710.747	1028.45	745.65	611.879	900.917	838.309	682.407	890.429	575.596	427.321	657.313
ENSSSCG00000026940	CASP10	caspase 10	135.559	-0.892594	0.336167	-2.65521	0.00792597	0.0323029	145.601	209.497	109.429	124.355	109.393	213.173	123.172	64.5146	59.8214	47.507	56.2895	110.37	219.016	71.3776	134.056	121.273	74.8488	382.752	60.4868	11.6496	238.769	180.512	79.1267	215.213	142.276	261.22	191.662	203.442	180.031	212.483	105.08	163.967	109.654	40.4741	35.4534	134.264	73.4599
ENSSSCG00000026951	PSMB8	proteasome 20S subunit beta 8	3452.08	-4.44628	0.247306	-17.9788	2.85494e-72	2.411e-68	7227.55	5037.54	5816.79	3970.34	2455.73	3638.05	3054.47	240.079	510.056	187.711	609.395	3644.49	7971.69	5674.52	6432.94	4192.46	6460.56	2709.02	1744.22	886.337	2880.88	123.612	787.724	2754.97	118.563	4301.6	2902.09	8971.67	9207.1	7210.3	3285.17	5946.68	4984.45	262.118	684.737	196.232	645.07
ENSSSCG00000026953	TPGS2	tubulin polyglutamylase complex subunit 2	35.94	0.74852	0.279968	2.67359	0.00750431	0.0310428	23.0382	21.3772	17.0669	17.0487	23.1408	20.3769	28.4949	44.4199	50.3759	30.1264	26.1053	29.5838	26.1326	29.9326	3.48197	35.0345	31.88	20.1025	40.6912	54.3646	64.585	61.8058	90.3461	62.3629	58.2037	31.4182	27.1522	23.6038	26.8703	17.6334	45.6161	26.1731	43.6485	69.3841	31.9776	38.73	37.4952
ENSSSCG00000026959	NPAT	protein NPAT	231.5	-0.45257	0.171555	-2.63804	0.00833862	0.0335972	209.187	242.632	250.983	327.937	215.28	299.383	248.181	193.544	229.053	202.774	196.605	263.978	221.505	229.099	276.817	276.682	354.839	311.991	249.646	107.758	155.591	207.981	227.932	196.871	248.983	298.922	207.634	185.458	298.26	215.128	193.868	241.716	336.413	142.623	213.416	136.846	149.981
ENSSSCG00000026960	-	zinc finger protein 280D	141.797	0.444899	0.137998	3.22396	0.00126431	0.00781104	144.68	115.437	181.712	159.456	116.405	165.366	144.313	231.618	201.504	192.345	218.632	161.573	119.463	104.764	83.5673	140.138	113.659	143.934	131.971	158.24	93.9419	135.384	168.882	78.2594	167.066	105.924	112.602	87.6711	118.229	143.712	118.928	104.692	114.977	121.422	200.207	140.719	205.076
ENSSSCG00000026964	STK36	serine/threonine kinase 36	49.7667	0.99102	0.281271	3.52336	0.000426112	0.00323462	42.3903	22.4461	25.0983	38.1089	61.7089	50.1584	45.0403	40.1894	65.3312	96.1727	97.079	37.5486	27.377	37.9913	10.4459	31.4412	30.494	47.442	31.8931	66.0141	58.7137	71.6162	72.0407	73.3682	71.1379	46.6785	48.7142	10.1159	14.7787	27.3318	42.3578	26.9429	20.2274	71.3114	85.5052	105.862	90.2945
ENSSSCG00000026978	ROS1	ROS proto-oncogene 1, receptor tyrosine kinase	30.9621	-1.43493	0.457627	-3.13558	0.00171515	0.00988698	9.21528	19.2395	15.059	13.0372	5.6099	38.4025	27.5757	13.749	13.3811	24.3329	26.1053	6.82702	49.7764	6.90751	47.0066	10.7798	11.0887	129.46	32.9928	14.5619	45.0138	6.86731	14.7624	55.0261	14.012	86.1756	36.7353	64.0673	36.2749	52.0186	30.1392	93.9153	8.51678	28.91	19.4646	27.111	11.4781
ENSSSCG00000026990	FAM162A	family with sequence similarity 162 member A	1129.21	0.842583	0.342461	2.46038	0.0138791	0.0499082	346.495	368.757	1408.52	1335.82	498.58	684.192	886.1	2017.93	913.063	1411.31	727.685	787.383	726.735	862.288	3433.22	820.165	1004.91	414.112	2102.74	1361.06	837.648	1120.35	628.289	1055.28	1215.81	868.938	724.324	461.959	1060.03	499.907	458.604	1362.54	847.42	3806.49	1012.85	2548.44	1160.82
ENSSSCG00000026994	ADAMTS10	ADAM metallopeptidase with thrombospondin type 1 motif 10	117.769	0.943392	0.243052	3.88145	0.000103836	0.00102195	85.7021	118.644	111.437	75.2149	77.1361	68.1841	66.1817	105.762	138.534	203.933	292.869	144.505	78.3978	141.604	73.1214	84.442	116.431	86.8429	92.3799	148.532	84.1563	138.327	129.909	59.9173	117.485	45.7808	104.616	68.5633	72.5498	74.0603	165.358	88.5267	51.1007	92.5121	284.322	256.909	213.493
ENSSSCG00000027002	KLHL32	kelch like family member 32	44.4722	-1.5208	0.394592	-3.85411	0.000116151	0.00111958	32.2535	90.8532	28.1101	47.1347	26.647	50.1584	52.3939	8.46093	15.7425	25.4916	7.34211	62.581	48.532	57.5626	47.0066	46.7126	65.1462	234.798	8.79809	4.85398	45.0138	43.166	4.72398	81.9278	44.1917	72.7107	76.6649	67.4393	52.397	34.3851	21.1789	53.8858	50.0361	15.4187	7.64681	6.45501	7.65208
ENSSSCG00000027052	PEX11A	peroxisomal biogenesis factor 11 alpha	544.244	0.775204	0.247061	3.1377	0.00170277	0.00983243	337.279	426.476	433.699	299.857	697.03	637.169	742.706	793.212	777.678	616.432	532.711	356.143	268.792	341.922	146.243	572.229	413.055	522.666	934.797	688.295	567.566	639.641	657.814	546.593	990.541	524.235	478.357	278.749	206.901	458.469	455.346	350.258	297.023	1023.42	626.343	850.77	646.601
ENSSSCG00000027060	TBX2	T-box transcription factor 2	228.216	0.521124	0.195772	2.6619	0.00777009	0.0317918	241.44	216.979	259.015	144.413	164.09	189.661	130.525	200.947	184.187	381.215	267.579	402.794	278.748	177.293	181.062	185.952	225.933	119.811	186.959	352.399	170.27	215.83	322.412	145.514	187.545	157.989	200.447	180.962	295.573	186.032	391.809	153.959	162.883	206.225	387.207	243.999	344.343
ENSSSCG00000027070	ENTPD6	ectonucleoside triphosphate diphosphohydrolase 6	125.114	-0.616617	0.23072	-2.67257	0.00752725	0.0311149	142.837	180.638	73.2871	161.461	210.371	152.826	152.586	98.3583	123.578	108.918	112.579	141.092	65.9537	79.4364	69.6394	88.9336	115.045	127.852	134.171	217.458	150.698	117.725	94.4796	196.871	70.06	133.752	138.157	105.655	69.8627	83.7587	119.742	103.153	112.847	88.6575	211.33	61.9681	213.493
ENSSSCG00000027076	CYHR1	cysteine and histidine-rich protein 1-like	688.579	0.516244	0.17646	2.92555	0.00343846	0.017076	740.909	673.383	622.439	572.636	687.212	429.481	635.161	640.916	713.921	820.365	1236.74	599.64	505.23	701.113	337.751	523.72	896.8	517.037	714.845	1111.56	471.667	583.721	732.217	615.07	576.648	479.352	478.357	842.991	568.306	742.367	707.049	606.6	262.956	1104.36	1112.96	942.431	969.518
ENSSSCG00000027091	OAZ3	Sus scrofa ornithine decarboxylase antizyme 3 (OAZ3), transcript variant 2, mRNA.	23.7319	1.67993	0.566836	2.96369	0.00303976	0.0154766	0.921528	2.13772	12.0472	30.086	7.71361	10.9722	11.9495	5.28808	4.72274	64.8876	51.3948	21.6189	8.71087	2.3025	38.3017	2.69496	20.7913	13.6697	9.89785	29.1239	13.6999	61.8058	1.77149	42.7981	20.4791	23.3392	4.79156	16.8598	5.37406	18.5151	10.5894	10.0074	25.5503	77.0935	21.5501	160.084	14.5389
ENSSSCG00000027114	SCP2	sterol carrier protein 2	3460.27	1.35578	0.345224	3.92726	8.59185e-05	0.000878429	991.564	1465.41	1773.95	4176.93	1062.37	2392.71	3396.41	6635.49	7665.79	6586.09	2537.92	3628.56	2287.22	1436.76	5962.87	1038.46	1266.89	1532.62	6925.19	4218.11	2572.64	6243.37	1548.88	3555.91	6041.33	2397.66	1852.74	729.468	2703.15	925.754	579.976	2531.09	1696.97	10679.4	4043.77	8768.48	4178.03
ENSSSCG00000027121	ODC1	ornithine decarboxylase 1	2609.75	-1.06563	0.354564	-3.00546	0.00265177	0.0139528	2184.02	5374.24	1912.49	2349.71	6030.64	4539.34	3617.93	2460.02	1748.99	1473.88	1302	1493.98	1443.52	1321.64	978.434	3560.04	938.382	4014.88	2567.94	661.112	3464.11	2353.53	2348.41	4724.91	2194.5	3126.56	3721.44	4744.35	1295.15	3216.33	5513.03	2363.28	4167.9	901.993	859.223	636.464	956.51
ENSSSCG00000027131	KLHDC10	kelch domain containing 10	855.419	0.917869	0.126546	7.25324	4.06914e-13	4.42143e-11	607.287	600.7	850.332	702.006	667.578	866.8	744.544	1061.85	968.949	1660.43	1144.55	686.116	675.714	714.928	708.581	834.539	564.138	614.333	761.035	1122.24	599.858	880.978	879.251	610.179	1681.44	745.958	519.884	639.549	647.574	888.724	686.685	650.479	872.97	1289.39	1033.01	1377.5	1090.42
ENSSSCG00000027135	PPM1G	protein phosphatase, Mg2+/Mn2+ dependent 1G	76.0988	-1.39715	0.527696	-2.64764	0.00810549	0.0328428	56.2132	131.47	7.02753	53.1519	126.924	158.312	100.192	39.1318	31.4849	41.7135	32.6316	35.2729	43.5543	13.815	20.8918	41.3227	20.7913	186.551	10.9976	15.5327	168.313	95.1613	50.1923	136.954	64.6708	136.445	182.079	225.922	42.9924	84.6404	154.769	85.4475	141.591	3.85467	33.3679	15.492	26.7823
ENSSSCG00000027197	DYRK1B	dual specificity tyrosine phosphorylation regulated kinase 1B	317.461	0.974381	0.203626	4.78514	1.70868e-06	3.3058e-05	200.893	92.991	207.814	296.848	151.467	184.959	255.535	359.59	249.518	526.053	346.711	248.048	217.772	234.855	229.81	180.562	224.546	134.285	300.235	500.931	315.097	492.484	228.523	371.732	469.941	307.898	225.203	236.038	241.833	375.592	184.093	462.648	264.02	811.409	541.533	609.353	465.246
ENSSSCG00000027198	PDK2	pyruvate dehydrogenase kinase 2	121.519	1.01544	0.217666	4.66511	3.08453e-06	5.54888e-05	68.1931	60.9251	91.3579	111.318	89.0571	74.4539	102.03	121.626	126.727	280.407	163.974	46.6513	36.0879	54.1089	99.2362	65.5773	94.2541	64.3281	119.874	226.196	105.685	141.27	173.606	116.166	185.39	105.027	126.976	44.9595	52.397	81.1137	61.093	169.355	128.816	306.446	150.156	305.967	145.389
ENSSSCG00000027205	LPCAT3	lysophosphatidylcholine acyltransferase 3	528.588	-0.814555	0.30625	-2.65978	0.00781926	0.0319466	510.527	714	392.538	477.364	581.326	577.605	577.252	314.112	199.929	273.455	173.763	526.819	530.118	295.872	381.276	574.026	243.952	862.801	173.762	89.3133	1240.82	894.712	177.149	824.169	476.408	837.52	872.862	965.506	701.314	1054.48	637.81	738.236	911.295	194.661	146.68	262.073	152.276
ENSSSCG00000027226	EPN3	epsin 3	43.4362	-0.893249	0.270445	-3.30289	0.000956945	0.00617136	54.3702	60.9251	28.1101	31.0888	41.373	32.9165	27.5757	13.749	12.594	23.1741	17.9474	36.4108	95.8195	63.3189	43.5246	69.1706	120.59	34.5764	21.9952	35.9195	51.8637	22.564	25.9819	26.9017	22.6348	57.4504	48.7142	83.1751	90.0154	44.9652	76.5698	48.4972	36.1963	15.4187	24.3308	32.275	34.4343
ENSSSCG00000027229	B3GNTL1	UDP-GlcNAc:betaGal beta-1,3-N-acetylglucosaminyltransferase like 1	557.63	0.886593	0.278839	3.17959	0.00147485	0.0087929	249.734	277.904	599.348	737.106	339.399	355.811	527.615	760.426	382.542	816.889	503.343	466.513	465.409	443.232	677.243	333.276	810.862	245.251	783.03	1154.28	404.146	559.195	288.753	622.407	502.276	385.995	436.83	443.975	506.505	359.722	338.048	596.593	338.542	1757.73	580.462	1112.84	469.072
ENSSSCG00000027232	-	family with sequence similarity 169 member B	14.357	1.54978	0.571799	2.71036	0.00672105	0.0285294	1.84306	2.13772	0	13.0372	0.701237	17.242	11.9495	8.46093	11.0197	26.6503	9.78948	0	0	1.15125	0	2.69496	0	4.82461	7.69833	0	40.121	57.8816	1.77149	17.1192	114.252	26.0322	15.1733	5.61994	1.34351	2.64501	1.62915	24.6335	19.1628	21.2007	6.95165	50.349	6.12166
ENSSSCG00000027249	SLC25A2	mitochondrial ornithine transporter 2	12.7285	1.28438	0.514272	2.49748	0.0125081	0.0461168	41.4688	7.48203	24.0944	5.01433	8.41485	1.56745	5.51514	7.40332	14.9553	19.698	22.8421	52.3405	14.9329	14.9663	5.22296	5.38992	23.5635	4.82461	2.19952	24.2699	1.95712	6.86731	15.3529	4.89121	2.15569	4.48831	1.59719	6.74393	6.71757	15.8701	5.70201	10.7772	6.38759	3.85467	21.5501	32.275	17.5998
ENSSSCG00000027266	PNPLA3	patatin like phospholipase domain containing 3	192.742	-1.23258	0.415332	-2.9677	0.00300037	0.0153239	150.209	394.41	219.861	135.387	43.4767	86.2098	83.6463	43.3623	105.475	100.808	107.684	541.61	543.807	382.216	423.059	113.188	537.803	85.2347	100.078	83.4885	83.1777	61.8058	70.2692	45.2437	101.318	126.57	145.344	246.153	288.855	380	184.908	323.315	380.061	57.8201	124.434	111.026	120.138
ENSSSCG00000027275	HHLA2	HERV-H LTR-associating 2	325.056	3.15087	0.386969	8.14244	3.87398e-16	7.27018e-14	82.9375	39.5479	71.2793	148.424	55.3977	168.501	215.091	855.612	262.112	1329.04	346.711	211.638	94.5751	47.2013	95.7542	57.4924	65.1462	187.356	332.128	263.086	277.911	775.025	73.2217	146.736	853.654	85.278	43.124	41.5876	71.2062	90.8121	33.3975	82.3683	71.328	1075.45	393.463	2645.26	338.222
ENSSSCG00000027278	ARL6	ADP ribosylation factor like GTPase 6	8.20119	1.13923	0.344587	3.30609	0.000946082	0.00611766	6.4507	5.34431	2.00787	1.00287	4.20742	7.83725	9.1919	15.8642	17.3167	4.63483	13.8684	2.27567	1.24441	2.3025	3.48197	4.4916	1.38609	4.02051	10.9976	19.4159	6.84993	13.7346	10.629	6.11401	14.012	3.59065	6.38874	2.24798	6.71757	5.29002	8.9603	8.46777	5.32299	19.2734	14.5985	19.365	14.5389
ENSSSCG00000027287	TMEM189	transmembrane protein 189	218.122	-0.699341	0.178455	-3.91886	8.89698e-05	0.000903065	246.97	281.111	238.936	218.625	331.685	215.524	159.02	175.564	113.346	96.1727	124.816	216.189	247.637	278.603	226.328	324.293	307.712	218.716	204.556	325.217	242.683	146.176	272.81	243.338	101.318	214.541	226.8	252.897	210.932	157.819	255.776	255.573	249.116	158.042	196.036	145.883	189.772
ENSSSCG00000027294	CDV3	CDV3 homolog	1021.7	-1.06147	0.421919	-2.51581	0.0118759	0.0442987	854.257	2177.27	767.005	616.762	2567.93	1935.02	634.241	512.944	832.777	718.399	490.29	529.094	510.208	379.913	630.237	1146.26	514.239	2370.49	758.835	232.991	1839.7	1071.3	793.629	1952.82	1043.36	839.315	1229.83	2581.8	486.352	1198.19	2429.87	704.365	1404.2	169.606	297.53	269.819	312.205
ENSSSCG00000027299	PANK4	pantothenate kinase 4 (inactive)	275.778	0.693202	0.192243	3.60586	0.000311117	0.0025083	249.734	241.563	383.503	284.814	194.944	244.522	227.04	363.82	284.939	552.703	323.053	331.111	177.951	389.123	174.099	291.055	260.585	240.426	293.636	221.342	211.369	335.517	212.579	243.338	237.126	200.179	301.868	196.698	154.504	223.944	276.955	207.075	147.979	310.301	390.683	447.977	375.717
ENSSSCG00000027334	EIF1AD	eukaryotic translation initiation factor 1A domain containing	386.285	-0.605893	0.206124	-2.93945	0.0032879	0.016505	364.004	565.428	244.96	343.983	575.015	571.336	491.767	288.729	329.018	336.025	280.632	310.629	323.546	233.704	228.069	381.786	231.477	620.766	405.812	243.67	557.78	396.342	307.649	511.132	372.935	473.068	596.549	640.673	321.1	409.977	475.71	356.416	551.462	289.1	216.196	231.089	215.023
ENSSSCG00000027340	PI4K2B	phosphatidylinositol 4-kinase type 2 beta	416.531	-1.44619	0.320518	-4.51204	6.42064e-06	0.000103577	506.841	601.769	489.92	352.006	270.678	594.064	304.252	171.334	158.999	161.06	148.474	427.827	948.24	300.477	912.276	465.329	266.129	721.279	299.135	85.4301	406.103	216.811	269.857	286.136	257.605	499.998	283.5	1228.52	1109.74	894.014	391.809	411.072	536.557	146.478	103.58	99.4071	84.9381
ENSSSCG00000027372	SAMD9	sterile alpha motif domain-containing protein 9	998.704	-1.68406	0.375351	-4.48664	7.23548e-06	0.000113893	4427.94	754.616	1432.61	540.544	565.197	760.997	536.807	302.478	244.795	198.139	659.158	1955.94	3371.11	1205.36	2009.1	1013.3	2481.1	1115.29	746.738	411.618	407.081	142.251	1042.82	297.141	195.09	975.76	517.488	1562.34	2713.9	1523.53	445.571	750.552	317.25	142.623	472.017	302.094	411.682
ENSSSCG00000027374	-	chromosome 6 C1orf50 homolog	570.697	0.440886	0.169968	2.59394	0.00948843	0.0371918	502.233	409.374	713.797	502.435	448.792	398.916	503.716	542.557	587.194	585.147	589.001	526.819	482.831	629.735	595.417	530.907	748.488	373.907	825.92	831.002	433.503	461.091	591.679	474.448	530.3	352.782	417.664	504.671	536.062	515.777	571.83	582.737	466.294	1229.64	702.811	751.363	664.966
ENSSSCG00000027389	HERPUD2	HERPUD family member 2	377.672	0.605847	0.137675	4.40055	1.07976e-05	0.000159276	383.356	280.042	321.259	242.693	407.419	291.546	301.494	391.318	476.21	506.355	424.211	334.524	527.63	287.813	398.686	373.701	372.858	253.292	493.793	638.784	281.826	465.996	497.79	221.327	425.749	285.457	257.945	386.652	393.65	333.271	360.041	225.551	314.056	466.415	478.968	388.591	483.611
ENSSSCG00000027404	UNC93A	unc-93 homolog A	147.768	1.70196	0.376835	4.51646	6.28818e-06	0.000101829	47.9195	42.7545	61.2399	111.318	16.1285	94.8307	178.323	300.363	109.41	353.406	44.0527	27.3081	19.9106	32.2351	50.4886	61.0857	67.9184	70.7609	324.429	28.1531	150.698	349.252	21.8484	264.125	268.384	84.3803	80.6579	37.0916	33.5878	59.9536	50.5035	164.737	156.496	1017.63	43.1002	622.263	20.6606
ENSSSCG00000027415	WWOX	WW domain containing oxidoreductase	16.8111	-1.33972	0.477901	-2.80333	0.00505773	0.0230061	5.52917	30.997	7.02753	22.063	23.1408	33.7002	30.3333	21.1523	7.08411	12.7458	4.07895	2.27567	3.73323	8.05877	10.4459	5.38992	1.38609	26.5353	4.39904	1.94159	48.9281	19.6209	5.90498	62.3629	17.2455	47.5761	29.5479	22.4798	8.06108	14.9884	16.2915	30.0221	25.5503	0	3.47582	2.582	5.35645
ENSSSCG00000027423	TMEM53	transmembrane protein 53	179.507	0.833936	0.217904	3.82708	0.000129673	0.00122158	125.328	104.748	106.417	169.484	164.791	110.505	117.656	233.733	199.142	331.39	170.5	111.508	89.5975	168.083	107.941	213.8	105.343	86.0388	305.734	200.955	179.077	207	138.176	260.457	228.503	140.933	144.545	139.375	123.603	192.204	180.835	185.521	124.558	366.194	244.698	353.734	209.667
ENSSSCG00000027426	BCL3	BCL3 transcription coactivator	876.885	-1.83295	0.287893	-6.36677	1.93048e-10	1.12048e-08	994.329	830.506	1813.1	1080.09	950.878	608.954	623.211	244.309	161.36	168.013	655.08	2959.51	963.173	916.397	936.65	1391.5	2273.19	1185.25	384.916	269.881	1228.09	387.513	276.353	599.173	127.186	577.197	1023.8	1685.98	1804.34	1497.08	1577.01	501.138	521.653	208.152	480.359	144.592	394.847
ENSSSCG00000027428	ENHO	energy homeostasis associated	43.5225	1.89355	0.422151	4.48549	7.27461e-06	0.000114296	22.1167	3.20658	14.0551	30.086	17.5309	14.8908	16.5454	60.2841	100.752	99.6488	88.9211	22.7567	8.71087	40.2938	15.6689	23.3563	18.0192	7.23691	100.078	132.999	28.3783	35.3176	43.6968	22.0105	56.048	33.2135	19.9648	13.4879	24.1833	7.93503	25.2518	29.2523	5.32299	169.606	99.4085	98.1161	61.9818
ENSSSCG00000027444	STAU1	staufen double-stranded RNA binding protein 1	1691.05	0.672749	0.0968747	6.94453	3.79727e-12	3.14392e-10	1868.86	1250.57	2012.89	1365.9	1511.87	1386.41	1388.9	2423	2082.73	2154.04	1938.32	1572.49	1200.86	1816.68	1544.25	1625.96	2147.05	1555.13	1449.48	1876.55	1451.21	1962.09	2131.7	1573.75	2023.12	1285.45	1280.14	1515.14	1335.45	1541.16	1323.68	1343.3	1455.3	2278.11	1774.76	2449.03	1673.51
ENSSSCG00000027454	QPRT	quinolinate phosphoribosyltransferase	1308.5	1.09593	0.257429	4.25722	2.06987e-05	0.000267777	329.907	966.251	680.667	1665.76	617.79	1290.01	1518.5	2763.55	1411.31	2702.11	1133.13	722.526	389.5	501.946	658.092	337.768	346.522	948.839	1767.32	409.676	2196.87	3498.4	359.023	2662.04	3356.41	1218.13	1145.98	597.962	399.024	648.028	396.697	1703.56	1328.62	3575.21	536.667	3082.91	547.889
ENSSSCG00000027455	SLC39A6	solute carrier family 39 member 6	310.677	-0.831218	0.213129	-3.90008	9.61617e-05	0.000958213	464.45	502.365	371.455	204.584	467.725	297.816	256.454	163.931	285.726	171.489	187.632	523.405	511.452	315.443	463.102	311.717	345.136	387.577	252.945	212.604	234.855	195.228	416.301	202.985	243.593	271.992	245.168	515.911	564.276	350.023	355.968	200.917	325.767	98.2942	245.393	107.153	224.206
ENSSSCG00000027457	FBXO22	ubiquitin conjugating enzyme E2 Q2	575.216	-0.423166	0.165418	-2.55816	0.0105226	0.0402553	522.507	867.916	521.041	765.186	861.119	726.513	563.464	546.788	667.481	527.212	398.921	399.381	526.385	501.946	635.46	658.468	417.213	726.907	603.769	315.509	529.402	547.423	585.183	726.345	624.073	632.852	529.467	538.39	443.36	663.898	846.341	637.392	680.278	404.741	385.816	324.041	430.812
ENSSSCG00000027487	LAT2	linker for activation of T cells family member 2	306.783	-0.542693	0.136265	-3.98264	6.81529e-05	0.000725789	344.652	371.964	386.514	388.109	321.167	304.085	295.06	269.692	184.187	217.837	150.921	308.354	459.187	453.593	384.758	413.227	475.429	284.652	408.011	302.888	365.003	208.962	236.79	276.353	228.503	257.629	244.369	355.18	374.84	306.821	310.352	361.035	321.508	196.588	189.085	196.232	197.424
ENSSSCG00000027489	TMCO4	transmembrane and coiled-coil domains 4	60.2639	-0.979443	0.360815	-2.71453	0.00663698	0.0282649	54.3702	67.3383	28.1101	69.1977	53.294	108.154	64.3433	29.6133	27.5493	50.9831	38.3421	37.5486	46.0432	26.4788	12.1869	34.1361	13.8609	108.554	20.8955	33.9779	117.427	67.6921	35.4299	145.514	67.9043	96.9476	97.4283	96.663	51.0535	89.9304	96.1196	78.5193	118.17	21.2007	54.918	19.365	50.5037
ENSSSCG00000027506	POLD3	DNA polymerase delta 3, accessory subunit	353.768	-0.678523	0.16579	-4.09267	4.26442e-05	0.000489307	312.398	415.787	315.235	332.951	370.253	305.653	322.636	214.696	209.375	251.44	274.106	456.273	526.385	431.72	393.463	399.752	521.169	347.372	227.65	489.281	349.346	249.185	289.934	259.234	234.971	432.674	439.226	646.293	506.505	342.088	357.597	382.589	497.167	223.571	282.932	167.83	310.674
ENSSSCG00000027528	TMEM107	transmembrane protein 107	25.8764	-0.976049	0.280003	-3.48585	0.000490583	0.00361516	21.1951	34.2036	20.0787	38.1089	30.1532	33.7002	53.313	12.6914	28.3364	25.4916	24.4737	13.654	13.6885	8.05877	17.4099	35.0345	13.8609	31.3599	26.3943	21.3575	26.4212	15.6967	20.6674	70.9226	26.9462	37.7018	23.9578	17.9838	12.0916	17.6334	32.5829	31.5617	43.6485	15.4187	22.9404	14.201	24.4866
ENSSSCG00000027529	BIRC3	baculoviral IAP repeat-containing protein 2	4753.1	-1.58125	0.328658	-4.81123	1.50003e-06	2.95631e-05	5963.21	6296.66	18969.3	6576.79	2685.74	3302.62	2030.49	1164.44	1320.79	1028.93	1565.5	13936.2	9303.21	6132.72	5865.38	7650.09	16515.3	8737.36	2025.76	1120.3	2556	1533.37	2370.85	1758.39	1452.94	2853.67	2339.88	9252.67	9195.01	7107.15	3734	1764.38	3229.99	942.467	1288.84	1018.6	1275.6
ENSSSCG00000027557	-	cell division cycle 14B	173.519	0.668679	0.18176	3.67891	0.000234234	0.00199507	108.74	200.946	237.932	153.438	143.754	149.692	164.535	187.198	261.325	276.931	228.421	104.681	97.0639	209.528	163.653	172.477	174.647	122.223	129.772	194.159	153.634	216.811	161.796	123.503	231.737	171.454	170.899	77.5552	107.481	102.274	109.967	176.284	128.816	219.716	205.769	322.75	258.64
ENSSSCG00000027587	SPAG1	sperm associated antigen 1	76.5864	-0.773202	0.190317	-4.0627	4.85077e-05	0.000545469	95.8389	86.5778	82.3225	94.2693	53.9953	68.9678	83.6463	50.7656	61.3956	33.6025	88.1053	68.2702	74.6646	104.764	69.6394	79.9504	121.976	113.378	71.4845	104.846	66.5422	51.9954	66.1357	53.8033	45.2695	87.0733	107.011	93.291	99.42	65.2436	57.8347	70.8214	74.5218	63.6021	80.6391	38.73	103.303
ENSSSCG00000027608	FAM172A	family with sequence similarity 172 member A	244.263	0.534023	0.163306	3.27008	0.00107516	0.00681918	216.559	189.189	235.924	235.673	242.628	215.524	191.192	372.281	300.681	173.806	223.527	236.67	186.661	136.999	221.105	236.258	177.419	299.126	265.042	183.48	289.654	346.309	320.64	239.669	458.085	219.927	206.836	150.614	208.245	199.258	245.186	177.053	207.597	331.502	291.969	267.237	338.222
ENSSSCG00000027609	GC	GC vitamin D binding protein	29551.8	0.874306	0.180867	4.83398	1.33828e-06	2.68132e-05	18390	16113.1	16284.8	18012.5	26980.1	14060	16981.1	36709.9	42206.3	39360.1	39523.4	29204.9	21632.8	21472	22991.5	22628.7	12387.5	17714.3	33697.8	36150.5	25786.1	39303.6	33956	35394	40458	17621.1	17040.4	35002.1	40353.8	32696.8	19494.4	30776.5	30547.6	62725.2	45205.9	41754.8	42800.4
ENSSSCG00000027617	SYNPR	synaptoporin	47.6747	1.64445	0.491314	3.34706	0.000816746	0.00546763	11.0583	10.6886	37.1455	43.1232	12.6223	32.9165	51.4747	88.8398	74.7767	158.743	26.1053	7.96486	54.754	25.3276	31.3377	1.79664	5.54436	45.0297	78.083	1.94159	67.5207	169.721	12.4005	106.384	151.976	33.2135	43.9226	6.74393	36.2749	11.4617	5.70201	21.5543	14.9044	106.003	38.2341	98.1161	40.556
ENSSSCG00000027628	IL6R	interleukin 6 receptor	1239.21	-1.3251	0.284046	-4.66508	3.0849e-06	5.54888e-05	289.36	2241.4	969.8	2381.8	953.683	1812.76	1057.99	576.401	488.804	1044	341	349.316	574.917	979.716	2950.97	897.421	754.032	2592.42	1104.16	232.02	2596.12	1207.67	255.685	2323.33	839.642	2154.39	2327.9	2137.83	1305.9	755.592	1440.16	1555.76	2351.7	545.436	225.929	965.669	270.118
ENSSSCG00000027652	KLHL15	kelch like family member 15	492.782	-0.680019	0.203102	-3.34817	0.000813481	0.00545009	425.746	797.371	579.27	479.37	624.101	624.629	523.019	479.1	517.14	285.042	389.948	756.662	358.39	413.3	654.61	526.415	322.959	755.051	413.51	278.619	400.232	459.129	384.414	431.649	338.444	428.185	503.113	883.455	609.955	577.494	690.758	418.77	472.681	210.08	503.994	238.835	477.49
ENSSSCG00000027660	IFI44L	interferon-induced protein 44-like	2000.47	-3.07436	0.40676	-7.55817	4.08791e-14	5.52358e-12	4227.97	1983.81	1485.82	1211.46	938.255	1595.66	1373.27	294.017	218.82	353.406	376.079	2227.88	8186.97	1116.71	8191.34	2477.56	1792.21	2470.2	2456.87	429.092	2089.23	140.289	560.382	808.273	217.725	2533.2	1162.75	5507.54	6878.79	4106.82	970.971	2605.76	1182.77	212.007	599.232	324.041	710.113
ENSSSCG00000027665	-	tyrosine-protein phosphatase non-receptor type substrate 1	105.52	2.52966	0.483267	5.2345	1.65429e-07	4.37947e-06	27.6458	10.6886	63.2478	7.02006	28.0495	17.242	8.27271	75.0908	225.117	152.949	371.185	55.754	12.4441	18.42	17.4099	21.5597	13.8609	52.2666	91.2801	158.24	65.5636	156.967	44.8778	80.705	160.599	3.59065	33.5409	60.6954	38.9619	52.0186	81.4573	26.1731	13.8398	531.945	444.21	237.544	443.82
ENSSSCG00000027689	SRM	spermidine synthase	2740.15	-0.998508	0.231209	-4.31865	1.5699e-05	0.000214174	1570.28	2863.48	1870.33	3481.95	1839.35	2507.92	3229.12	2393.39	1352.28	1332.51	1615.26	3849.3	4188.68	2833.23	5376.16	2105.66	2939.89	1974.07	2452.47	1989.16	3287.97	2259.35	1121.35	3609.71	1108.03	3105.02	3235.1	4997.25	5160.44	3703.02	2473.86	4031.43	4839.66	2272.33	1943.68	814.622	1658.21
ENSSSCG00000027709	PARP9	poly(ADP-ribose) polymerase family member 9	329.197	-2.6471	0.346677	-7.63564	2.24708e-14	3.21637e-12	593.464	305.694	507.99	200.573	174.608	239.82	294.141	38.0742	54.3115	32.4438	89.7369	451.721	1270.54	420.207	1072.45	372.802	676.411	366.67	395.914	113.583	293.568	39.2418	129.319	190.757	37.7246	375.223	225.203	584.474	960.612	543.109	166.173	304.07	153.302	96.3668	154.327	90.3701	165.285
ENSSSCG00000027710	PDZD3	PDZ domain containing 3	1.01638	3.10869	1.17101	2.65471	0.00793759	0.0323284	0.921528	0	0	0	1.40247	1.56745	0	0	0.787123	3.47612	0	2.27567	0	0	0	0	0	0	0	3.88319	0	1.96209	2.95249	1.2228	1.07785	0	0	0	0	1.76334	0.814573	0	0	1.92734	0	7.74601	3.82604
ENSSSCG00000027745	ABCG1	ATP binding cassette subfamily G member 1	42.9903	1.00496	0.271688	3.69895	0.000216492	0.00186749	46.9979	29.9281	26.1023	39.1117	27.3483	27.4304	28.4949	69.8027	48.0145	107.76	39.9737	21.6189	53.5096	52.9576	69.6394	26.9496	19.4052	25.7312	45.0902	85.4301	27.3997	42.1849	53.7353	20.7876	74.3714	22.4416	35.9367	34.8436	64.4887	37.9118	24.4372	21.5543	53.2299	50.1107	40.3195	58.095	37.4952
ENSSSCG00000027762	-	TNF receptor superfamily member 11b	47.7032	-1.04857	0.393264	-2.66632	0.00766873	0.0315042	111.505	45.9611	41.1613	104.298	59.6052	62.698	99.2726	65.5722	48.0145	18.5393	31	61.4432	31.1102	9.21002	26.1148	26.0513	20.7913	61.9158	89.0806	36.8903	45.9924	26.4882	122.233	29.3473	17.2455	69.12	47.9156	16.8598	20.1527	20.2784	79.0135	46.9576	26.6149	30.8374	45.1857	11.619	58.921
ENSSSCG00000027763	NDUFAF2	NADH:ubiquinone oxidoreductase complex assembly factor 2	166.019	-0.483923	0.18304	-2.64381	0.00819796	0.0331332	121.642	167.811	210.826	171.49	124.82	168.501	223.363	158.642	215.672	95.014	130.526	226.43	171.729	141.604	325.564	133.85	184.35	142.326	203.456	208.721	193.755	132.441	191.321	199.317	122.874	141.831	135.761	91.043	163.909	126.961	117.298	151.65	192.692	167.678	187.694	98.1161	202.015
ENSSSCG00000027777	-	proline rich and Gla domain 1	219.694	-0.689237	0.258866	-2.66252	0.00775577	0.0317775	202.736	236.218	202.795	173.496	404.614	281.357	252.777	161.815	219.607	113.553	137.869	302.665	241.415	142.755	186.285	235.36	94.2541	425.37	131.971	101.934	317.054	223.678	214.941	275.131	251.138	254.936	253.952	378.784	237.802	310.348	237.855	218.622	255.503	82.8755	125.825	92.9521	148.45
ENSSSCG00000027779	TMEM259	transmembrane protein 259	1632.62	-0.44126	0.169963	-2.59621	0.00942573	0.0369976	1640.32	1766.83	1383.42	1761.03	1924.9	1890.35	1843.9	1207.8	1395.57	1618.71	1607.92	1443.92	1455.96	1329.7	1068.96	1634.04	859.375	1770.63	984.286	1390.18	2401.39	1560.84	1500.45	2183.93	1506.83	2175.94	2172.97	2379.48	1418.75	1833.87	2173.28	2058.44	1953.54	1370.34	1449.42	1034.09	1255.71
ENSSSCG00000027790	-	NACHT, LRR and PYD domains-containing protein 1a-like	100.413	0.702527	0.239945	2.92787	0.00341292	0.0169801	117.034	111.162	54.2124	43.1232	175.309	68.1841	69.8585	109.992	188.122	123.982	162.342	100.13	51.0208	62.1676	33.0787	76.3571	65.1462	72.3691	71.4845	209.692	94.9204	79.4646	194.864	39.1297	112.096	66.4271	91.0396	65.1913	87.3284	117.262	109.153	69.2818	39.3901	75.1661	170.315	166.539	172.937
ENSSSCG00000027801	VTN	vitronectin	46977.9	1.17628	0.32072	3.66764	0.0002448	0.00206218	16953.4	29408.7	33742.2	30824.1	15605.3	27042.4	37590.3	78793.5	31071.7	112993	25170.4	52834.3	48543.2	31023.9	82030	10557	27859	17661.3	64888.1	38067.8	40670	75834.7	9439.7	42497.3	69815.3	33756.6	31641	58899.2	66465	36902.3	10184.6	57189.8	49243	165063	47179.4	89608.4	41135.3
ENSSSCG00000027806	SAMHD1	SAM and HD domain containing deoxynucleoside triphosphate triphosphohydrolase 1	231.656	-1.46446	0.482671	-3.03408	0.00241274	0.0129533	282.909	542.982	115.452	109.312	166.894	517.259	113.06	48.6504	53.5244	64.8876	44.8685	133.127	225.238	115.125	160.171	265.902	216.23	868.429	30.7933	24.2699	405.124	278.617	36.0204	359.504	309.342	427.288	321.833	767.684	260.642	392.343	234.597	190.14	348.123	13.4914	34.7582	49.058	43.6168
ENSSSCG00000027812	IQSEC1	IQ motif and Sec7 domain ArfGEF 1	295.88	0.8384	0.144148	5.81624	6.01871e-09	2.3592e-07	273.694	233.012	179.704	248.711	223.695	224.929	212.333	419.874	450.235	500.562	382.606	200.259	184.173	239.46	241.997	161.697	250.882	251.684	258.444	465.011	277.911	294.313	279.896	283.69	364.312	163.375	196.454	220.302	229.741	312.111	188.981	306.379	299.152	591.692	369.828	610.644	355.822
ENSSSCG00000027846	RRP15	ribosomal RNA processing 15 homolog	672.814	-0.635414	0.15255	-4.16527	3.10982e-05	0.000373576	756.575	781.338	705.765	617.765	790.996	616.008	813.483	531.981	700.54	464.642	677.106	788.521	1071.44	701.113	1114.23	701.587	544.733	650.518	582.873	626.164	508.852	458.148	812.525	454.883	377.246	577.197	650.054	944.15	1084.22	760.882	696.46	574.269	733.508	379.685	597.146	375.681	671.852
ENSSSCG00000027854	HSD17B6	17-beta-hydroxysteroid dehydrogenase type 6	509.847	4.42181	0.434192	10.184	2.33738e-24	1.09662e-21	58.0563	72.6826	111.437	69.1977	20.3359	64.2655	110.303	1686.9	836.712	2151.72	655.895	377.762	156.796	143.907	306.413	32.3395	37.4244	113.378	1077.77	137.853	288.676	2327.04	190.14	117.389	3388.75	101.436	55.1029	57.3234	104.794	84.6404	17.106	78.5193	72.3926	1769.29	259.992	2313.47	289.249
ENSSSCG00000027855	SOCS1	suppressor of cytokine signaling 1	2179.36	-1.8612	0.457574	-4.06753	4.75144e-05	0.000537153	2092.79	2015.87	4642.19	3081.8	464.219	1221.04	836.463	979.353	55.0986	848.174	117.474	3587.6	10354.7	4747.76	8408.96	2870.13	5383.57	1360.54	571.876	114.554	670.314	266.844	112.785	1128.65	266.228	2466.78	1084.49	3304.53	7561.3	2162.74	1752.15	1669.69	3295.99	533.872	104.275	423.448	78.0512
ENSSSCG00000027860	ERAP2	endoplasmic reticulum aminopeptidase 2	921.969	-3.92541	0.289847	-13.543	8.71203e-42	2.10209e-38	1430.21	998.317	769.013	807.306	601.662	945.956	740.867	84.6093	243.221	97.3314	155	733.905	2205.09	636.643	2399.08	1466.06	780.368	1569.61	653.258	198.042	927.676	77.5025	263.362	945.227	65.7486	1510.77	757.864	2005.2	3239.21	2182.13	768.142	1673.54	1451.05	65.5294	293.359	74.8781	296.135
ENSSSCG00000027869	PHF13	PHD finger protein 13	301.509	0.517591	0.15496	3.34015	0.000837321	0.00557224	251.577	208.428	395.55	143.41	253.147	319.76	232.555	196.717	321.933	332.549	336.921	332.248	388.256	326.956	341.233	285.666	316.028	214.695	206.755	283.473	227.026	370.835	426.93	191.98	364.312	247.755	232.39	246.153	466.199	364.13	293.246	256.343	258.697	412.45	369.132	393.755	346.639
ENSSSCG00000027890	-	RAS p21 protein activator 4B	28.2161	0.860845	0.305613	2.81678	0.00485076	0.0222574	12.9014	16.0329	18.0708	13.0372	10.5186	18.0257	38.606	27.498	41.7175	42.8722	37.5263	6.82702	12.4441	21.8738	22.6328	11.6782	27.7218	18.4943	43.9904	103.875	12.7213	26.4882	33.0679	29.3473	34.4911	14.3626	19.1662	13.4879	17.4657	8.8167	28.51	26.1731	15.969	50.1107	59.7842	67.1321	40.556
ENSSSCG00000027898	ATP2B1	ATPase plasma membrane Ca2+ transporting 1	797.858	0.332695	0.113978	2.91893	0.00351237	0.0173818	867.158	606.045	958.756	637.822	793.099	667.734	780.393	853.496	1012.24	834.269	781.527	955.783	689.403	897.977	771.256	785.131	903.73	1046.94	852.315	993.125	730.985	905.504	1139.07	772.811	1012.1	713.642	697.97	483.315	552.184	503.434	579.161	535.009	681.342	846.101	985.048	751.363	943.501
ENSSSCG00000027902	ZMPSTE24	zinc metallopeptidase STE24	728.759	-0.452494	0.165429	-2.73528	0.00623267	0.0270196	977.741	872.191	846.316	823.352	873.04	745.323	724.322	738.216	646.228	355.723	490.29	897.753	825.044	712.625	833.932	842.623	435.232	764.7	665.355	455.303	652.7	682.807	781.819	634.635	696.289	833.031	655.645	1098.14	1006.29	1072.99	882.182	655.867	907.037	464.488	517.202	362.771	534.88
ENSSSCG00000027903	-	phylloquinone omega-hydroxylase CYP4F2-like	271.396	2.10354	0.780351	2.69563	0.00702559	0.0294913	4.60764	26.7215	9.0354	93.2665	57.5015	68.9678	50.5555	214.696	155.063	2216.61	58.7369	18.2054	9.95528	77.1339	24.3738	8.08487	2.77218	108.554	1145.95	31.0655	655.636	395.361	5.31448	377.846	1373.18	219.03	51.9085	143.87	8.06108	69.652	9.77487	369.503	46.8423	743.952	28.5017	1139.95	21.4258
ENSSSCG00000027905	-	RNA binding motif protein 7	435.23	-0.553639	0.185852	-2.97892	0.00289269	0.0149176	364.004	454.266	440.727	495.415	625.504	594.064	449.484	432.565	529.734	311.692	271.658	286.735	439.277	448.988	417.836	535.398	228.705	664.992	349.724	278.619	462.859	380.645	490.704	435.318	410.659	517.952	488.739	609.202	388.276	489.327	461.863	477.274	633.436	296.81	358.01	206.56	376.482
ENSSSCG00000027907	-	basigin (Ok blood group)	6277.76	0.432197	0.160507	2.69269	0.00708776	0.0296538	3184.8	4544.8	5145.16	5707.31	5270.5	5109.89	6463.75	7997.7	4559.81	6865.34	4778.9	5057.69	4870.62	4560.11	7115.41	4266.12	3976.69	4187.76	5673.67	7093.61	7551.56	8564.52	4047.86	9200.37	8204.57	6745.94	6958.14	6930.51	7268.41	5510.44	4899.65	8240.68	6596.25	16505.7	6221.72	6609.93	5791.09
ENSSSCG00000027916	-	peroxisomal biogenesis factor 10	292.436	0.705705	0.240139	2.93874	0.0032955	0.0165215	242.362	208.428	278.09	259.742	178.815	199.85	251.858	245.367	406.156	418.293	467.448	299.251	243.904	348.829	316.859	216.495	507.309	155.996	256.244	721.302	134.063	255.072	251.552	226.219	212.336	197.486	211.627	138.251	205.558	180.742	197.127	222.471	120.3	354.63	637.466	521.564	531.054
ENSSSCG00000027928	TMEM9	transmembrane protein 9	706.573	-0.877645	0.240079	-3.65566	0.000256522	0.00214276	454.313	957.7	885.469	1355.87	340.801	1037.65	993.645	687.451	664.332	577.036	660.79	677.013	574.917	536.484	1156.01	274.886	555.822	435.019	295.836	391.231	436.438	348.271	207.855	800.936	379.402	911.128	868.869	681.137	998.231	1009.51	591.38	1647.37	1146.57	894.284	574.206	504.781	630.531
ENSSSCG00000027935	FHOD3	formin homology 2 domain containing 3	5.9804	1.09979	0.421311	2.61041	0.00904335	0.0358811	5.52917	7.48203	5.01967	1.00287	3.50619	4.70235	3.67676	6.3457	4.72274	6.95224	12.2369	3.41351	1.24441	2.3025	0	5.38992	4.15827	2.4123	6.59857	3.88319	12.7213	13.7346	15.3529	3.66841	9.70062	2.69299	5.59015	2.24798	1.34351	1.76334	4.07286	6.92818	5.32299	11.564	6.25648	15.492	12.2433
ENSSSCG00000027952	ADCY5	adenylate cyclase 5	169.795	1.33516	0.288024	4.6356	3.55911e-06	6.20364e-05	152.052	58.7874	128.503	193.553	70.1237	85.426	124.091	219.984	236.924	318.645	409.527	91.027	77.1534	126.638	92.2722	106.002	95.6401	36.9887	158.366	590.244	78.2849	227.602	201.95	80.705	130.419	87.0733	98.2269	28.0997	68.5192	100.51	126.259	158.578	81.974	310.301	382.341	397.628	351.996
ENSSSCG00000027975	-	leucine rich repeat containing 3	5.10203	-2.56129	0.801602	-3.19522	0.00139727	0.00842054	2.76458	12.8263	2.00787	3.0086	2.80495	3.91863	2.75757	1.05762	2.36137	0	0.81579	1.13784	1.24441	0	1.74099	2.69496	0	7.23691	0	2.91239	28.3783	2.94313	4.72398	36.6841	3.23354	15.2603	4.79156	12.3639	0	2.64501	5.70201	9.23757	5.32299	0	2.08549	2.582	1.53042
ENSSSCG00000027991	-	sodium channel epithelial 1 delta subunit	55.9686	1.74358	0.343677	5.07331	3.90959e-07	9.20962e-06	27.6458	21.3772	30.118	72.2063	30.1532	25.0792	63.4241	66.6298	38.569	296.629	31.8158	40.9621	39.8211	64.4701	22.6328	38.6277	45.7409	16.8861	91.2801	30.0947	34.2496	71.6162	21.2579	28.1245	63.5929	65.5294	37.5339	33.7196	61.8016	20.2784	38.2849	49.267	19.1628	119.495	34.7582	250.454	27.5475
ENSSSCG00000028007	POLR1C	RNA polymerase I and III subunit C	740.525	-0.703923	0.163281	-4.31112	1.62428e-05	0.000219648	768.555	1060.31	595.333	669.914	1067.98	735.134	983.534	483.331	749.341	652.352	970.79	1024.05	912.152	742.558	625.014	668.35	673.639	653.734	417.909	801.878	520.595	442.451	673.167	509.909	374.013	562.835	814.565	1021.71	967.33	950.441	941.646	625.845	788.867	325.72	1176.91	339.533	1108.02
ENSSSCG00000028019	LRRC59	leucine rich repeat containing 59	520.67	-1.4738	0.456367	-3.22943	0.00124039	0.00768249	216.559	687.278	90.354	491.404	556.081	1294.71	792.342	175.564	103.113	96.1727	92.1843	192.294	241.415	131.243	421.318	309.022	139.995	1470.7	114.375	67.9557	1511.88	910.409	148.215	1258.26	627.307	1111.31	1061.33	1067.79	392.306	682.413	613.373	677.422	1112.5	181.17	63.9551	92.9521	68.1035
ENSSSCG00000028025	WDR74	WD repeat domain 74	606.028	-0.512744	0.189418	-2.70695	0.00679045	0.0287014	505.919	756.754	583.285	660.888	589.039	543.905	716.049	436.796	532.883	515.625	536.79	612.156	776.512	678.088	938.391	539.89	1158.77	376.319	544.382	976.621	524.509	411.058	395.043	424.313	305.031	455.115	623.701	774.428	806.108	640.974	644.327	571.19	787.802	495.325	595.061	426.03	563.958
ENSSSCG00000028031	HDAC11	histone deacetylase 11	176.131	-0.534889	0.188854	-2.83229	0.00462158	0.0214682	136.386	205.221	209.822	205.587	104.484	177.906	251.858	151.239	183.4	149.473	218.632	185.467	98.3084	150.814	207.177	70.9672	194.052	188.16	130.872	199.984	193.755	131.46	116.919	234.778	105.629	141.831	202.044	275.377	171.97	235.406	215.862	224.011	174.594	169.606	149.46	152.338	202.015
ENSSSCG00000028045	MUL1	mitochondrial E3 ubiquitin protein ligase 1	1695.88	0.519511	0.167132	3.10839	0.00188108	0.0106902	905.862	1462.2	1163.56	1502.29	1163.35	1541.59	1702.34	1534.6	719.431	2779.74	829.659	1389.3	1623.95	1525.41	1626.08	1272.92	1350.05	1151.47	1579.26	1307.66	2455.21	2436.91	824.925	2061.65	2836.89	2506.27	2002.87	2118.72	1327.39	1129.42	1100.49	2761.26	2169.65	4642.95	1047.61	2294.11	900.65
ENSSSCG00000028056	ZFP36	ZFP36 ring finger protein	4110.9	-2.30691	0.394719	-5.84445	5.08252e-09	2.07352e-07	7667.11	3072.98	18935.2	3072.78	3146.45	4341.05	2196.87	835.517	589.555	1092.66	1066.24	8559.95	13595.2	3054.27	14002.7	4935.37	3508.19	5167.96	1206.44	458.216	2420.96	1219.44	1371.73	2616.8	754.492	6305.18	3535.37	5950.39	9328.02	2823.99	3622.4	2439.49	5737.12	441.36	1172.74	737.162	1121.79
ENSSSCG00000028092	-	G protein subunit gamma 2	165.149	1.48447	0.268348	5.5319	3.16776e-08	1.02106e-06	111.505	82.3023	197.775	149.427	134.638	61.1306	77.212	298.248	234.563	296.629	124	258.289	223.994	147.36	141.02	163.494	194.052	70.7609	288.137	328.129	85.1348	218.773	311.783	89.2646	163.833	75.4037	73.4705	83.1751	163.909	74.0603	86.3447	76.2099	81.974	231.28	193.951	331.787	187.476
ENSSSCG00000028101	SLC9B2	solute carrier family 9 member B2	12.0973	1.31801	0.347409	3.79382	0.000148349	0.00136769	14.7445	9.61975	10.0393	7.02006	20.3359	9.4047	7.35352	21.1523	22.0395	18.5393	18.7632	4.55135	17.4217	8.05877	3.48197	8.08487	16.6331	8.04101	15.3967	10.6788	7.82849	8.8294	16.5339	3.66841	16.1677	6.28364	5.59015	5.61994	10.7481	7.05336	17.9206	3.07919	6.38759	5.78201	22.2453	38.73	13.7737
ENSSSCG00000028108	ASAP3	ArfGAP with SH3 domain, ankyrin repeat and PH domain 3	137.172	-1.2343	0.379812	-3.24976	0.00115501	0.00725207	63.5854	358.069	95.3737	111.318	70.825	65.0492	117.656	68.7451	129.875	86.9031	62.8158	124.024	215.283	126.638	224.587	70.0689	103.957	366.67	75.8835	49.5106	188.862	117.725	42.5158	199.317	72.2157	201.077	410.477	313.593	237.802	150.766	105.894	153.19	41.5193	52.0381	75.7729	85.2061	40.556
ENSSSCG00000028109	SNTB2	syntrophin beta 2	75.3721	-0.58217	0.235409	-2.47301	0.013398	0.0485104	84.7806	102.611	111.437	58.1662	75.0324	79.1562	67.1009	58.1689	54.3115	48.6657	62.0001	61.4432	87.1087	69.0751	100.977	94.3235	144.153	177.706	79.1828	92.2256	80.242	72.5973	66.1357	64.8086	57.1259	53.8598	75.8663	92.167	64.4887	79.3503	89.603	51.5764	97.943	36.6194	32.6727	43.894	22.191
ENSSSCG00000028115	ALDH8A1	aldehyde dehydrogenase 8 family member A1	1162.66	1.07466	0.363663	2.95509	0.00312578	0.0158685	141.915	1067.79	243.956	1604.58	401.809	829.965	1933.98	2330.99	1497.11	2707.9	1022.19	625.81	51.0208	315.443	525.778	158.104	446.321	1168.36	2657.02	377.64	1679.21	2922.53	200.179	1971.16	2937.13	812.385	884.042	225.922	189.435	381.763	136.848	1350.99	1421.24	2426.52	748.692	3964.66	658.079
ENSSSCG00000028117	CDK5RAP2	CDK5 regulatory subunit associated protein 2	314.248	1.14656	0.254565	4.504	6.66851e-06	0.000106962	179.698	110.093	183.72	308.882	167.596	224.929	193.03	300.363	278.642	807.619	234.948	205.948	358.39	309.687	342.974	151.816	209.299	197.005	367.32	331.042	480.474	462.072	165.93	430.427	462.396	302.512	213.224	171.97	243.176	171.926	123	358.726	147.979	782.499	427.526	826.241	394.082
ENSSSCG00000028148	DMD	dystrophin	497.328	1.08437	0.224062	4.83959	1.30108e-06	2.6161e-05	443.255	355.931	422.656	326.934	263.665	441.237	363.999	688.508	905.192	749.684	837.001	504.062	521.408	317.746	604.122	204.817	340.978	305.558	676.353	843.622	319.011	681.826	662.538	162.633	674.732	390.483	286.695	261.889	394.993	383.527	149.067	351.028	292.764	907.775	676.395	943.722	745.312
ENSSSCG00000028157	CASP8	caspase 8	147.077	-0.71071	0.224641	-3.16376	0.00155746	0.00915293	281.988	193.464	92.3619	140.401	186.529	148.124	117.656	79.3212	142.469	98.4901	102.79	143.367	262.57	153.117	107.941	183.257	126.134	195.397	116.575	68.9265	152.656	118.706	173.606	146.736	102.395	158.886	118.99	280.997	243.176	221.299	186.537	139.333	165.013	48.1834	67.431	85.2061	91.8249
ENSSSCG00000028180	DUSP28	dual specificity phosphatase 28	168.572	0.60715	0.169743	3.57687	0.000347737	0.00273718	183.384	137.883	155.61	185.53	165.492	149.692	91.919	210.466	173.954	317.486	277.369	126.3	82.131	171.537	132.315	139.239	87.3236	122.223	177.061	143.678	136.999	160.891	181.283	146.736	205.869	181.328	148.538	150.614	92.7025	151.647	128.702	207.845	143.721	298.737	221.758	255.618	193.598
ENSSSCG00000028202	RANGAP1	Ran GTPase activating protein 1	1860.07	-0.567704	0.185141	-3.06634	0.00216698	0.0118716	1473.52	1824.55	1478.79	1637.68	1742.57	1645.04	1875.15	1983.03	1453.82	1293.12	1758.84	1633.93	1433.56	2448.71	2580.14	1625.96	2658.52	1945.12	1244.93	1917.32	1808.38	1205.7	1129.62	3532.68	978.684	1796.22	2348.66	2446.92	1573.25	1839.16	2262.88	3035.31	2388.96	2071.89	1778.23	1201.92	1769.93
ENSSSCG00000028203	-	transferrin	1484.74	1.05692	0.331768	3.18573	0.0014439	0.00865727	621.11	1318.98	437.715	1347.85	687.914	1300.98	1260.21	2945.46	1260.18	3058.99	684.448	1121.91	944.507	590.592	409.132	673.739	139.995	1374.21	1449.48	299.976	2186.11	3594.55	451.14	3230.65	4414.86	1527.82	1416.7	2291.81	984.796	1279.3	751.036	2041.5	1385.04	3575.21	636.771	2529.07	711.643
ENSSSCG00000028204	TREH	trehalase	1.45981	3.26143	0.923179	3.53282	0.000411148	0.00314364	0	1.06886	1.00393	0	1.40247	0	0	0	4.72274	9.26966	1.63158	1.13784	0	2.3025	0	0	0	0	2.19952	2.91239	1.95712	3.92418	1.181	0	3.23354	0.897663	0	2.24798	0	0.88167	1.62915	0	0	3.85467	1.39033	5.164	0
ENSSSCG00000028227	RPN2	ribophorin II	4384.58	-0.713556	0.146968	-4.85517	1.20281e-06	2.45652e-05	3394.91	5646.8	4195.44	5542.84	4548.93	4865.37	5133.68	3951.26	2983.98	3201.51	1822.48	3736.66	4344.23	3974.12	6808.99	4988.37	2591.99	3784.1	6015.69	1912.47	6628.77	4432.36	2147.05	7536.13	3567.67	6216.32	5008.77	4540.91	5470.79	4626.13	3921.35	5902.04	7179.65	4124.5	2599.92	2365.11	2518.3
ENSSSCG00000028282	SLC1A4	solute carrier family 1 member 4	431.276	1.16817	0.297069	3.93233	8.41275e-05	0.000862729	306.869	253.32	271.062	145.415	406.718	449.075	585.524	501.31	557.283	560.814	416.053	441.481	576.162	164.629	149.725	156.308	246.724	512.212	312.332	270.852	526.466	980.063	270.448	624.852	809.463	196.588	372.943	428.24	362.749	513.132	263.922	224.781	227.824	882.72	410.147	1124.46	454.533
ENSSSCG00000028288	PRPF38A	pre-mRNA processing factor 38A	425.65	-0.540214	0.166776	-3.23916	0.00119884	0.00746895	366.768	498.09	277.086	517.478	600.96	510.989	466.03	447.372	396.71	322.121	296.948	287.873	409.411	269.393	564.079	468.923	196.825	430.998	534.484	228.137	521.573	433.622	334.812	540.479	371.857	486.533	504.711	502.423	455.451	484.919	541.691	488.051	737.766	344.993	321.166	285.311	303.022
ENSSSCG00000028293	RCOR3	REST corepressor 3	184.665	0.609	0.164213	3.70859	0.000208416	0.0018117	213.795	156.054	214.842	179.513	124.119	154.394	175.565	251.713	315.636	285.042	273.29	237.808	172.973	178.444	135.797	151.816	212.072	164.037	201.256	249.495	122.32	171.683	229.704	139.4	196.168	143.626	129.372	86.5471	100.764	148.121	128.702	130.096	102.201	131.059	291.274	277.565	256.345
ENSSSCG00000028317	ARHGEF28	Rho guanine nucleotide exchange factor 28	103.344	-1.12821	0.373991	-3.01668	0.00255563	0.0135482	227.617	191.326	87.3422	57.1633	52.5928	141.071	96.515	63.457	58.2471	33.6025	123.184	158.159	291.192	28.7813	125.351	45.8143	234.249	123.027	31.8931	64.0726	109.599	39.2418	49.0113	102.715	28.024	82.585	83.0536	174.218	225.71	178.979	65.9804	66.2026	62.8113	61.6748	104.275	55.513	99.477
ENSSSCG00000028322	-	-	7.82768	-2.13605	0.748804	-2.85261	0.00433612	0.0203946	4.60764	6.41317	10.0393	7.02006	7.01237	5.48608	1.83838	1.05762	0	0	2.44737	4.55135	7.46646	18.42	38.3017	30.5429	27.7218	20.1025	3.29928	0	5.87137	5.88627	2.36199	6.11401	4.31139	0	5.59015	5.61994	22.8397	7.93503	8.14573	3.84899	11.7106	0	0	0	3.06083
ENSSSCG00000028327	RHOBTB1	Rho related BTB domain containing 1	322.45	0.608566	0.215924	2.81842	0.00482605	0.0221917	199.05	293.937	160.629	271.776	213.877	307.22	402.605	446.314	460.467	458.848	482.132	257.151	123.197	277.452	121.869	176.071	238.407	277.415	548.781	679.557	339.561	369.854	443.464	308.146	423.594	313.284	229.196	87.6711	91.3589	186.914	158.027	346.409	205.467	452.924	503.299	534.474	540.237
ENSSSCG00000028331	IL1R2	interleukin 1 receptor type 2	60.1078	-2.99356	0.42606	-7.02616	2.12298e-12	1.9073e-10	66.35	101.542	42.1652	47.1347	104.484	21.9443	71.6968	9.51855	17.3167	8.11095	8.97369	64.8567	169.24	59.8651	127.092	34.1361	141.381	20.9066	64.8859	20.3867	75.3492	11.7725	14.7624	63.5857	2.15569	31.4182	39.131	229.294	196.153	62.5986	142.55	60.0442	56.4237	7.70935	11.1226	6.45501	11.4781
ENSSSCG00000028336	YIPF6	Yip1 domain family member 6	573.631	-0.373256	0.131756	-2.83294	0.0046122	0.0214345	576.877	662.694	546.14	771.203	720.171	746.89	546.918	541.5	624.976	480.864	495.185	525.681	439.277	421.358	588.453	651.281	396.421	782.39	557.579	353.37	558.758	515.048	670.805	722.676	593.893	710.949	531.064	556.374	561.589	606.589	593.009	588.125	771.833	470.27	427.526	454.432	462.185
ENSSSCG00000028338	PAMR1	peptidase domain containing associated with muscle regeneration 1	90.7761	1.6771	0.246055	6.81596	9.36376e-12	7.02907e-10	35.9396	64.1317	37.1455	61.1748	73.6299	51.7259	53.313	176.622	142.469	242.17	126.447	68.2702	32.3546	37.9913	52.2296	49.4076	83.1653	46.6379	156.166	212.604	94.9204	105.953	158.253	66.0314	189.701	44.8831	67.0818	31.4717	36.2749	32.6218	62.7221	43.8784	36.1963	183.097	93.8472	215.597	92.5901
ENSSSCG00000028341	-	synaptotagmin-15	11.1439	1.49073	0.552836	2.69651	0.00700713	0.0294258	13.8229	7.48203	0	5.01433	0	14.1071	7.35352	17.9795	21.2523	48.6657	24.4737	1.13784	8.71087	2.3025	5.22296	1.79664	4.15827	5.62871	10.9976	13.5911	5.87137	18.6398	39.5633	0	10.7785	8.07897	1.59719	0	1.34351	2.64501	16.2915	12.3168	5.32299	9.63668	27.8066	18.074	20.6606
ENSSSCG00000028372	FAM131A	family with sequence similarity 131 member A	62.5232	0.990439	0.255458	3.87711	0.000105703	0.00103463	59.8993	55.5808	78.3068	52.149	33.6594	41.5374	45.0403	40.1894	51.9501	118.188	119.105	29.5838	42.3099	93.2514	48.7476	65.5773	141.381	55.483	41.7909	57.277	43.0567	89.275	103.928	39.1297	87.3056	38.5995	52.7071	43.8355	40.3054	44.9652	58.6492	50.0368	41.5193	88.6575	48.6615	109.735	61.9818
ENSSSCG00000028406	FOCAD	focadhesin	218.794	-0.785457	0.174906	-4.49074	7.09745e-06	0.000112181	140.072	240.494	141.555	283.811	242.628	332.299	297.818	200.947	232.989	122.823	198.237	223.016	100.797	131.243	240.256	187.749	216.23	389.989	170.463	195.13	329.775	176.588	132.862	403.525	190.779	288.15	245.967	153.986	176	171.926	199.57	251.724	328.961	171.533	198.122	160.084	227.267
ENSSSCG00000028420	EIF4E	eukaryotic translation initiation factor 4E	1609.19	-0.815157	0.191544	-4.25572	2.08378e-05	0.000268869	1383.21	2005.18	1495.86	2214.33	1579.89	1982.82	2077.37	1666.8	1445.16	889.887	1067.05	1835.33	1589.11	1526.56	3936.37	1836.16	1455.39	1843	1773.91	1017.39	1187.97	1224.34	1361.69	1247.26	1122.04	1787.25	1494.17	1566.84	2504.31	1790.67	1495.56	1657.37	2500.74	1191.09	1011.46	670.03	1106.49
ENSSSCG00000028431	HSD17B4	hydroxysteroid 17-beta dehydrogenase 4	2798.99	0.784314	0.183614	4.27153	1.94134e-05	0.000254575	941.802	2548.17	1320.17	3611.32	1897.55	3087.09	3268.64	4829.08	2331.46	4638.31	1180.45	1777.3	1152.32	1343.51	2588.84	1170.51	986.895	3099.81	5290.95	892.162	4324.26	7689.43	1041.64	4419.21	6714.98	2989.22	2653.72	1480.29	1326.05	1546.45	1193.35	2996.05	3398.2	6042.2	1341.67	5147.22	1302.38
ENSSSCG00000028433	DUS4L	dihydrouridine synthase 4 like	112.678	-0.853696	0.294489	-2.89891	0.00374468	0.0182638	117.956	104.748	152.598	77.2206	75.7336	69.7515	106.626	56.0537	95.2419	47.507	88.1053	175.227	226.483	163.478	266.371	126.663	273.06	80.4101	127.572	195.13	50.8852	51.9954	121.643	45.2437	52.8145	83.4827	67.0818	75.3072	218.993	89.9304	76.5698	99.3039	112.847	73.2388	149.46	33.566	140.798
ENSSSCG00000028443	-	-	6.93541	2.10221	0.55155	3.81146	0.000138147	0.00128769	5.52917	1.06886	0	3.0086	5.6099	0.783725	9.1919	17.9795	22.8266	25.4916	19.579	3.41351	0	4.60501	0	5.38992	1.38609	2.4123	2.19952	3.88319	1.95712	4.90522	4.72398	6.11401	16.1677	1.79533	1.59719	7.86792	4.03054	4.40835	6.51658	9.23757	0	0	16.684	23.238	13.0085
ENSSSCG00000028446	PCBP4	poly(rC) binding protein 4	308.127	0.836321	0.170769	4.89737	9.71265e-07	2.04459e-05	234.99	290.73	194.763	210.602	241.927	278.222	316.201	436.796	357.354	470.435	513.948	374.348	171.729	173.839	127.092	123.968	173.261	214.695	219.952	361.136	232.898	449.318	315.916	262.903	537.845	281.866	322.631	278.749	205.558	310.348	246.001	353.337	252.31	462.561	440.039	508.654	453.768
ENSSSCG00000028465	ELAC2	elaC ribonuclease Z 2	916.815	-0.646956	0.209713	-3.08496	0.00203578	0.0113554	966.683	1251.64	575.254	964.756	1194.21	1219.48	899.887	883.11	910.702	767.064	1073.58	1118.49	808.866	573.324	531	631.518	438.004	982.612	465.199	728.097	904.191	805.437	778.866	945.227	515.211	916.514	1138.79	1809.62	1054.66	1291.65	1249.55	1349.45	1372.27	535.799	947.509	453.141	870.806
ENSSSCG00000028481	CALCOCO1	calcium binding and coiled-coil domain 1	192.491	0.809898	0.32386	2.50077	0.0123925	0.0458008	161.267	153.916	89.3501	153.438	302.934	123.829	145.232	237.964	158.212	397.437	256.974	149.057	87.1087	79.4364	52.2296	178.766	66.5323	233.993	102.278	73.7805	283.783	317.858	258.047	226.219	465.63	182.226	199.648	286.617	92.7025	207.193	289.173	206.306	177.788	132.986	163.364	282.729	146.155
ENSSSCG00000028512	LDLR	low density lipoprotein receptor	1421.81	0.591002	0.238618	2.47678	0.0132575	0.0481445	1386.9	992.972	2600.19	671.92	2336.52	597.199	707.777	1017.43	1929.24	1179.56	2474.29	1814.85	1571.69	1609.45	783.443	1516.36	2027.85	1514.93	843.517	1574.63	1370.96	962.405	1640.99	1224.03	856.888	684.917	987.061	1073.41	740.276	1862.97	2073.9	808.287	595.11	1671	2112.61	2539.4	2252.01
ENSSSCG00000028513	-	vitamin K epoxide reductase complex subunit 1 like 1	489.67	-0.592732	0.136242	-4.35058	1.35776e-05	0.000191105	517.899	707.586	457.794	469.341	565.898	588.578	540.484	328.919	439.215	337.184	322.237	427.827	409.411	469.711	703.358	470.719	349.294	676.249	535.584	318.421	590.072	437.546	405.081	555.152	480.719	517.952	515.891	705.865	601.894	580.139	475.71	566.571	710.087	447.142	291.969	344.697	255.579
ENSSSCG00000028516	LARP4	La ribonucleoprotein 4	1223.6	-0.364444	0.13675	-2.66504	0.00769783	0.031588	1244.06	1604.36	1310.13	1242.55	1383.54	1715.57	1416.47	1196.16	1489.24	951.299	1141.29	1480.33	1356.41	1095.99	1425.87	1115.71	885.711	1834.15	1299.92	928.081	1135.13	1331.28	1270.16	951.341	1136.05	1309.69	1181.92	1170.07	1448.31	1457.4	1066.28	1028.45	1316.91	807.554	880.078	751.363	914.423
ENSSSCG00000028517	SC5D	sterol-C5-desaturase	915.658	0.557368	0.215843	2.58229	0.00981469	0.0381959	779.613	908.532	820.214	642.837	931.944	566.633	559.787	1355.86	965.8	1089.18	807.632	1267.55	965.662	775.944	863.529	1114.81	503.15	713.238	1435.19	389.289	1011.83	803.475	742.256	684.77	1547.79	646.317	455.198	1031.82	647.574	1495.31	1012.51	1157.78	1090.15	1381.9	678.481	1269.05	766.738
ENSSSCG00000028530	TMEM52	transmembrane protein 52	58.8296	-3.41383	0.486709	-7.01412	2.31406e-12	2.0251e-10	9.21528	97.2664	29.1141	178.51	8.41485	115.208	137.879	21.1523	9.44548	11.5871	8.1579	14.7919	54.754	20.7225	188.026	6.28823	5.54436	20.9066	13.1971	16.5035	49.9066	5.88627	2.95249	70.9226	1.07785	105.924	99.8241	86.5471	61.8016	54.6636	16.2915	354.877	212.92	40.4741	13.9033	12.91	19.1302
ENSSSCG00000028537	-	solute carrier family 22 member 9	388.795	2.74381	0.3086	8.89117	6.0469e-19	1.85695e-16	117.956	52.3742	100.393	99.2837	86.9534	129.315	142.475	781.579	436.853	1220.12	539.237	142.23	39.8211	169.234	76.6033	156.308	135.837	228.365	465.199	764.987	348.368	666.129	475.351	394.965	1364.55	129.263	130.171	105.655	51.0535	136.659	100.192	188.6	130.945	1194.95	646.503	1746.72	690.217
ENSSSCG00000028538	RLIM	ring finger protein, LIM domain interacting	333.435	-0.469069	0.183223	-2.5601	0.0104642	0.0401136	265.4	361.275	298.168	403.152	372.357	402.835	352.05	266.519	276.28	260.709	238.211	309.492	543.807	244.065	504.886	424.007	322.959	505.78	244.147	171.831	279.869	345.328	285.801	273.908	330.899	378.814	343.395	374.288	420.52	432.019	392.624	310.998	489.715	131.059	236.356	274.983	268.588
ENSSSCG00000028549	ECM2	extracellular matrix protein 2	101.692	1.32177	0.294134	4.49378	6.99713e-06	0.000111177	97.682	39.5479	81.3186	42.1203	77.1361	66.6166	65.2625	145.951	125.153	202.774	83.2106	84.1999	97.0639	63.3189	90.5312	123.07	80.3932	58.6994	204.556	267.94	40.121	77.5025	154.12	31.7929	177.845	82.585	73.4705	39.3396	69.8627	50.2552	100.192	66.2026	76.651	109.858	112.617	282.729	120.903
ENSSSCG00000028553	ILF2	interleukin enhancer binding factor 2	2119.31	-0.447964	0.119977	-3.73375	0.000188649	0.00167084	1689.16	2249.95	1516.94	2379.8	2081.97	2212.46	2435.85	1922.75	1984.34	1561.94	1953	2356.46	2509.97	1741.84	3100.69	2247.59	1466.48	1733.64	2222.62	2105.66	2063.79	1848.29	2084.46	2062.87	1506.83	2197.48	2343.07	2450.29	2901.99	2186.54	2053.54	2287.07	2865.9	2098.87	2242.6	1462.7	2284.91
ENSSSCG00000028585	-	Cbl proto-oncogene like 1	330.02	-0.636434	0.17053	-3.73209	0.000189901	0.00167753	334.515	440.371	280.097	329.943	374.461	374.621	273	281.326	303.83	234.059	238.211	282.184	447.987	297.023	677.243	387.176	338.206	484.069	378.318	221.342	348.368	308.048	291.115	221.327	250.06	340.214	331.416	358.552	472.917	397.633	347.008	311.768	357.705	190.806	269.029	157.502	279.301
ENSSSCG00000028602	GTPBP4	GTP binding protein 4	2027.81	-0.646809	0.144179	-4.48615	7.25216e-06	0.000114049	2793.15	2338.67	2005.86	1541.4	2322.5	1633.28	2087.48	1026.95	1794.64	1353.37	2598.29	2570.37	2653.08	2311.71	2413.01	1846.05	3398.69	1555.13	1120.66	3176.45	1594.08	1110.54	2532.05	1561.52	947.427	1620.28	1919.82	2906.63	2480.13	2456.33	2623.74	1633.51	1825.78	1406.96	2506.07	923.066	2440.25
ENSSSCG00000028612	PTPRS	protein tyrosine phosphatase receptor type S	500.509	0.922183	0.238164	3.87204	0.000107926	0.00105401	349.259	595.356	469.841	459.312	306.441	449.858	519.343	498.137	647.015	1188.83	728.501	628.086	497.764	527.274	416.095	276.682	389.491	465.575	326.629	337.837	347.389	599.418	272.81	460.997	495.809	280.969	500.718	297.857	489.039	416.148	383.664	374.121	293.829	452.924	540.838	1709.29	525.698
ENSSSCG00000028620	ABCD3	ATP binding cassette subfamily D member 3	2899.31	1.08221	0.265668	4.07353	4.6306e-05	0.000525963	1165.73	1436.55	1755.88	3051.72	3233.4	3743.07	3207.06	5920.54	3375.97	5872.33	2081.08	510.889	843.71	1110.96	1150.79	1079.78	607.107	2540.16	3785.38	1851.31	3098.12	6320.87	2111.62	3654.96	8535.47	2761.21	2597.02	577.73	1150.05	1611.69	1493.11	4208.48	3892.17	6784.22	2091.06	5787.56	2275.73
ENSSSCG00000028627	-	cytochrome P450 2G1	3.22846	3.55527	0.834587	4.25992	2.04498e-05	0.000265282	3.68611	0	0	4.01146	0	0	0	5.28808	4.72274	17.3806	13.8684	2.27567	1.24441	5.75626	3.48197	3.59328	6.93044	0.804101	1.09976	4.85398	0	3.92418	2.36199	0	2.15569	0	0.798593	0	0	0.88167	3.25829	0	0	1.92734	7.64681	12.91	4.59125
ENSSSCG00000028635	-	general transcription factor II-I repeat domain-containing protein 2	252.107	0.598842	0.18885	3.171	0.00151917	0.00896531	182.463	177.431	259.015	210.602	131.833	203.769	172.808	283.441	136.959	419.452	167.237	203.673	452.965	326.956	304.672	221.885	324.345	210.675	301.334	190.276	321.947	362.986	83.8507	287.359	275.929	228.904	210.828	318.089	279.451	290.951	166.173	245.565	261.891	466.415	161.278	329.205	155.337
ENSSSCG00000028638	UTP4	UTP4 small subunit processome component	460.883	-0.719094	0.154695	-4.64845	3.34434e-06	5.92095e-05	420.217	524.811	261.023	408.166	579.923	453.777	487.171	322.573	352.631	294.312	396.474	468.789	528.874	420.207	482.253	424.905	429.688	577.345	376.118	429.092	579.308	412.039	470.036	467.111	315.809	506.282	583.771	822.759	536.062	632.158	533.545	476.505	608.95	304.519	465.065	188.486	511.924
ENSSSCG00000028643	SLC6A20	solute carrier family 6 member 20	192.013	1.32846	0.321083	4.13744	3.51195e-05	0.000415093	254.342	137.883	222.873	104.298	157.077	134.801	122.252	202.005	268.409	363.834	347.527	570.056	55.9984	171.537	59.1935	148.223	191.28	174.49	177.061	157.269	182.012	220.735	183.054	154.073	462.396	116.696	134.962	48.3315	71.2062	96.1021	83.0864	124.707	87.297	252.481	323.947	311.131	231.858
ENSSSCG00000028662	PDE3A	phosphodiesterase 3A	25.4075	1.72827	0.29468	5.8649	4.494e-09	1.86495e-07	15.666	14.9641	40.1573	10.0287	14.0247	21.9443	15.6262	42.3047	17.3167	39.3961	30.1842	19.3432	12.4441	26.4788	17.4099	18.8647	15.247	34.5764	25.2945	15.5327	32.2925	64.7489	23.0294	28.1245	51.7366	17.9533	7.98593	8.99191	4.03054	14.1067	13.8477	13.0866	12.7752	90.5848	18.0743	69.7141	22.191
ENSSSCG00000028677	-	tRNA methyltransferase 10C, mitochondrial RNase P subunit	13.7408	0.884077	0.336449	2.62767	0.00859727	0.034483	21.1951	6.41317	7.02753	4.01146	21.0371	7.05353	10.1111	21.1523	36.9948	9.26966	24.4737	14.7919	12.4441	6.90751	3.48197	8.98319	15.247	8.04101	14.2969	22.3283	4.89281	4.90522	33.6584	6.11401	14.012	5.38598	4.79156	15.7358	8.06108	13.2251	17.9206	10.7772	1.0646	11.564	30.5872	16.783	33.6691
ENSSSCG00000028695	-	thymosin beta 15a	8.63114	1.58257	0.469197	3.37294	0.000743713	0.00507689	8.29375	5.34431	8.03147	1.00287	4.90866	4.70235	5.51514	17.9795	16.5296	23.1741	11.4211	5.68918	13.6885	4.60501	3.48197	2.69496	1.38609	3.2164	12.0974	17.4743	5.87137	12.7536	18.3054	2.44561	4.31139	0	11.9789	2.24798	12.0916	4.40835	0.814573	3.07919	2.1292	7.70935	19.4646	16.783	23.7214
ENSSSCG00000028711	CASP1	caspase 1, apoptosis-related cysteine peptidase	461.008	-3.64297	0.441729	-8.24706	1.62332e-16	3.15148e-14	947.331	560.084	307.204	185.53	124.119	322.895	279.434	39.1318	74.7767	66.0463	76.6843	276.494	1174.72	174.99	1749.69	287.462	528.1	611.117	195.757	66.0141	570.501	28.4503	83.2602	253.12	36.6468	560.142	241.974	1814.12	2191.27	1475.92	373.074	621.226	471.617	36.6194	96.6279	46.476	108.659
ENSSSCG00000028740	CTDSPL	CTD small phosphatase like	47.5016	0.68365	0.208363	3.28105	0.0010342	0.00659654	48.841	44.8922	54.2124	37.106	56.8002	44.6723	33.0909	46.5351	72.4153	71.8399	101.974	39.8243	27.377	64.4701	33.0787	48.5092	69.3044	40.2051	26.3943	46.5982	44.0353	67.6921	56.6878	31.7929	53.8923	43.0878	31.9437	25.8517	24.1833	28.2135	38.2849	40.0295	23.4211	26.9827	73.6874	72.2961	67.3383
ENSSSCG00000028758	LBP	lipopolysaccharide binding protein	5228.43	-0.972831	0.312872	-3.10936	0.00187496	0.0106615	3076.06	8720.84	2569.07	8866.33	3983.73	7120.14	7006.07	3638.2	1145.26	3973.21	719.527	2854.83	5500.29	2354.31	5792.26	1812.81	1233.62	6458.54	8374.68	197.072	11480.5	9591.67	276.943	12247.6	3418.93	8378.79	8004.29	7686.96	5861.75	6751.83	3099.45	11656.3	11437	4739.32	545.009	2305.73	573.141
ENSSSCG00000028771	MEF2A	myocyte enhancer factor 2A	680.056	0.506358	0.164957	3.06964	0.00214319	0.0117949	549.231	517.329	930.646	628.796	532.94	605.036	590.12	1015.31	926.444	741.573	938.975	748.697	705.58	680.39	800.853	602.772	708.291	521.862	618.066	894.103	322.925	654.357	1025.1	366.841	610.061	570.016	455.996	357.428	690.566	770.58	443.128	567.341	482.263	703.478	1026.76	885.627	972.579
ENSSSCG00000028777	-	myosin light chain kinase family member 4	8.16017	1.93025	0.44457	4.34182	1.41305e-05	0.000196755	8.29375	7.48203	4.01573	2.00573	10.5186	7.05353	4.59595	10.5762	14.1682	9.26966	8.97369	6.82702	2.48882	2.3025	3.48197	7.18655	4.15827	11.2574	6.59857	1.94159	5.87137	14.7157	12.9909	6.11401	21.5569	3.59065	2.39578	2.24798	4.03054	2.64501	3.25829	4.61878	3.19379	5.78201	9.7323	56.804	9.18249
ENSSSCG00000028827	PARVA	parvin alpha	568.361	0.630311	0.158079	3.98732	6.6824e-05	0.000713889	632.168	448.922	368.444	401.146	590.442	510.205	529.454	811.192	439.215	670.892	364.658	537.059	618.472	461.652	560.597	516.534	309.098	469.595	685.151	417.442	634.108	857.433	607.622	612.624	979.762	560.142	535.856	947.522	545.467	461.995	470.008	488.051	535.493	984.869	404.586	642.919	418.569
ENSSSCG00000028855	GMPS	guanine monophosphate synthase	986.993	-0.591099	0.166846	-3.54278	0.000395936	0.00304109	1152.83	1463.27	756.966	1201.43	927.036	969.468	1095.67	788.982	676.139	734.62	552.29	1175.39	1641.38	1091.39	1088.12	1130.09	820.565	852.347	1081.06	494.135	843.52	941.803	874.527	897.537	714.612	1144.52	1114.84	1801.75	1252.15	1302.23	906.619	1156.24	1508.53	730.46	562.388	526.728	547.124
ENSSSCG00000028871	CSTA	stefin A1	44.7181	-1.32778	0.424455	-3.1282	0.00175883	0.0100974	72.8007	33.1347	13.0511	45.1289	32.2569	28.2141	52.3939	25.3828	13.3811	4.63483	3.26316	34.1351	41.0655	123.184	113.164	55.6958	48.5131	44.2256	49.4892	23.2991	182.012	11.7725	23.0294	86.819	14.012	27.8276	54.3043	46.0835	68.5192	15.8701	69.2387	26.9429	46.8423	19.2734	20.1598	63.2591	22.191
ENSSSCG00000028875	HAVCR2	hepatitis A virus cellular receptor 2	161.554	-1.19186	0.348792	-3.4171	0.000632912	0.00444838	315.163	284.317	139.547	150.43	101.679	208.471	61.5858	185.083	35.4206	64.8876	131.342	307.216	503.986	171.537	318.6	106.9	184.35	209.066	116.575	63.1018	198.648	50.0333	108.061	116.166	66.8265	163.375	95.8311	258.517	255.268	223.063	90.4176	205.536	212.92	38.5467	77.8584	68.4231	88.7641
ENSSSCG00000028878	BCAR1	BCAR1 scaffold protein, Cas family member	2279.34	-0.782762	0.214943	-3.64171	0.000270833	0.00223358	2593.18	2122.76	3079.06	2236.39	2105.11	1892.7	1889.86	1195.11	973.672	1047.47	1930.98	2729.67	3481.86	3058.88	3859.76	2664.41	5770.29	1641.97	801.726	2184.29	2129.35	1180.2	1815.78	1738.83	1037.97	2413.82	2570.67	3323.63	4547.79	2456.33	2691.35	2391.76	2260.14	1981.3	1858.18	1094.77	1584.75
ENSSSCG00000028879	PLOD3	procollagen-lysine,2-oxoglutarate 5-dioxygenase 3	1753.51	-0.651714	0.179467	-3.63139	0.000281894	0.00231003	2160.98	2286.3	2184.56	1915.47	2336.52	1732.03	2341.18	1136.94	1114.57	1113.52	1217.97	1486.02	1986.08	2074.56	1283.11	1972.71	1214.21	1626.7	1239.43	804.79	2664.62	1691.32	1490.42	2979.97	1547.79	2291.73	2066.76	2123.21	1854.05	2121.3	1774.95	2357.89	2492.22	1626.67	884.945	886.918	797.346
ENSSSCG00000028886	IPO7	importin 7	2692.85	-0.550346	0.145765	-3.77557	0.000159639	0.00145353	4160.7	3207.65	3867.15	2408.88	3508.99	2745.39	2297.98	2182.92	3369.68	1396.24	2816.11	3851.58	3765.58	3125.65	2726.38	3131.54	2822.08	3013.77	1612.25	2757.06	1804.47	1724.68	4785.98	1677.69	1752.58	2192.99	2214.5	3757.49	3220.4	2946.54	2763.03	1767.45	2542.26	1260.48	2729.91	1072.82	2654.51
ENSSSCG00000028892	-	SH3 domain containing 21	73.6069	1.38731	0.337554	4.1099	3.95836e-05	0.000457922	35.9396	44.8922	54.2124	63.1805	38.568	65.0492	121.333	119.511	92.8806	104.284	71.7895	47.7892	34.8435	55.2601	48.7476	30.5429	128.906	16.082	69.2849	133.97	21.5283	105.953	50.7828	73.3682	94.8505	68.2224	63.0888	30.3477	48.3665	19.3968	43.1724	70.8214	27.6795	308.374	77.8584	169.121	73.4599
ENSSSCG00000028923	SCNN1B	sodium channel epithelial 1 beta subunit	7.41589	2.78182	0.511901	5.4343	5.5012e-08	1.66009e-06	4.60764	0	6.0236	3.0086	6.31114	0.783725	0.91919	5.28808	6.29699	33.6025	2.44737	5.68918	7.46646	2.3025	0	17.0681	6.93044	6.43281	7.69833	9.70796	3.91424	11.7725	7.67647	2.44561	28.024	3.59065	2.39578	10.1159	8.06108	2.64501	8.9603	8.46777	1.0646	17.346	2.08549	23.238	0
ENSSSCG00000028927	LGI2	leucine rich repeat LGI family member 2	8.98174	2.33224	0.539503	4.32294	1.5396e-05	0.000210728	2.76458	1.06886	1.00393	5.01433	5.6099	2.35118	13.7879	22.2099	10.2326	23.1741	13.8684	5.68918	0	6.90751	0	8.08487	0	0	8.79809	21.3575	0	10.7915	17.1244	4.89121	24.7905	2.69299	5.59015	0	6.71757	1.76334	12.2186	4.61878	6.38759	34.6921	15.9888	20.656	11.4781
ENSSSCG00000028964	PIM2	Pim-2 proto-oncogene, serine/threonine kinase	212.573	-0.731726	0.216878	-3.3739	0.000741115	0.00506921	138.229	193.464	309.212	291.834	197.749	159.88	175.565	124.799	187.335	103.125	186.816	244.635	114.486	294.721	339.492	235.36	243.952	303.146	131.971	116.496	155.591	164.815	207.855	247.006	203.713	239.676	226.002	222.55	373.497	343.851	246.816	191.68	325.767	106.003	202.293	129.1	186.711
ENSSSCG00000028969	SLC26A4	solute carrier family 26 member 4	56.7306	-1.57482	0.571957	-2.75339	0.00589816	0.0259157	59.8993	200.946	69.2714	30.086	209.67	45.4561	66.1817	15.8642	44.0789	6.95224	49.7632	30.7216	379.545	14.9663	64.4165	24.2546	31.88	66.7404	54.988	8.73717	62.6279	65.73	13.5814	64.8086	12.9342	24.2369	63.8874	40.4636	64.4887	14.1067	50.5035	12.3168	28.7441	7.70935	50.747	2.582	45.1473
ENSSSCG00000028974	UST	uronyl 2-sulfotransferase	63.9265	0.811024	0.195204	4.15476	3.25626e-05	0.000388132	83.8591	57.7185	59.2321	39.1117	72.9287	55.6445	44.1211	125.856	69.2669	114.712	43.2369	46.6513	102.042	61.0164	50.4886	83.5437	81.7793	57.0912	70.3847	92.2256	58.7137	50.0333	87.3936	36.6841	87.3056	43.9855	51.1099	37.0916	55.0841	49.3735	46.4306	40.7993	55.3591	53.9654	59.7842	80.0421	61.2166
ENSSSCG00000028978	CAD	carbamoyl-phosphate synthetase 2, aspartate transcarbamylase, and dihydroorotase	618.107	-1.33558	0.303935	-4.3943	1.11129e-05	0.00016279	532.643	906.395	338.326	409.169	1169.66	614.441	787.746	374.396	534.457	300.105	900.632	934.164	438.032	436.325	271.594	725.842	693.044	1103.23	237.548	611.602	622.365	277.636	596.403	638.303	234.971	475.761	745.886	1557.85	542.78	846.404	1256.89	357.186	538.686	102.149	814.038	153.629	789.694
ENSSSCG00000028979	UVRAG	UV radiation resistance associated	335.6	-0.740234	0.252953	-2.92637	0.00342938	0.017036	448.784	424.338	206.81	187.536	445.987	327.597	236.232	219.984	267.622	203.933	394.842	394.829	406.922	282.057	215.882	362.023	311.87	636.044	141.869	148.532	366.96	251.147	268.676	410.862	222.036	317.773	354.575	784.544	436.642	628.631	475.71	267.889	378.997	109.858	349.668	189.777	339.752
ENSSSCG00000028996	ALDH1A1	aldehyde dehydrogenase 1 family member A1	6820.93	1.3556	0.380862	3.5593	0.000371844	0.00289555	997.094	1407.69	5454.37	6757.31	4123.27	6172.62	10159.8	14980.1	6363.89	11770.1	4323.69	2466.83	1427.34	1246.81	11286.8	909.099	957.787	4784.4	12888.1	3970.56	8204.26	18148.3	2410.41	6748.65	27846.2	7991.89	3195.17	518.159	3010.81	3156.38	1836.05	9960.41	3851.71	24816.4	2861.3	12453	2917.74
ENSSSCG00000029002	PNKD	PNKD metallo-beta-lactamase domain containing	2261.07	-1.18205	0.2603	-4.54112	5.59574e-06	9.18072e-05	2297.37	2832.48	2312.06	2993.55	936.152	2658.4	2575.57	916.953	692.669	1220.12	1102.13	3842.48	4498.54	2226.52	3144.22	1326.82	2054.18	2810.33	1161.35	840.71	2670.49	1703.09	411.577	1987.05	874.133	3334.82	3048.23	5341.19	5116.1	4052.16	1695.13	2754.33	3040.49	1437.79	1103.92	1434.3	1212.09
ENSSSCG00000029005	KPNA2	karyopherin subunit alpha 2	680.214	-1.00465	0.215863	-4.65409	3.25419e-06	5.79781e-05	672.716	1031.45	440.727	1028.94	849.198	1072.92	928.382	478.043	480.145	491.292	356.5	781.694	834.999	572.172	736.437	783.334	263.357	941.602	486.094	238.816	897.341	648.47	586.955	758.138	544.312	1010.77	997.442	905.935	835.666	653.318	685.056	767.488	1162.54	275.609	339.24	274.983	355.822
ENSSSCG00000029029	ZNF713	zinc finger protein 713	133.14	0.974718	0.249065	3.91351	9.09641e-05	0.000916443	89.3882	75.8892	167.657	126.361	69.4225	96.3982	84.5655	170.276	168.444	174.965	237.395	216.189	126.93	162.327	151.466	118.578	81.7793	79.606	211.154	180.568	78.2849	140.289	171.835	58.6945	192.934	74.506	67.8804	85.4231	56.4276	89.0487	79.0135	96.9945	81.974	152.26	207.159	281.438	222.675
ENSSSCG00000029030	SMCHD1	structural maintenance of chromosomes flexible hinge domain containing 1	273.215	-0.602714	0.192381	-3.13292	0.00173078	0.00995669	283.831	298.212	329.29	308.882	230.006	280.574	252.777	204.12	284.939	205.091	219.448	332.248	548.785	338.468	417.836	300.039	228.705	400.442	250.745	167.948	196.691	159.91	250.371	185.866	250.06	291.74	232.39	330.453	499.787	344.733	272.067	217.083	340.671	127.204	187.694	156.211	183.65
ENSSSCG00000029035	-	zinc finger protein 558	121.556	0.509396	0.164946	3.08825	0.00201339	0.0112678	136.386	116.506	99.3894	84.2407	149.364	123.829	111.222	149.124	176.316	133.251	279	75.0972	80.8866	101.31	76.6033	119.476	166.331	110.966	137.47	163.094	100.792	121.65	222.027	74.591	150.898	78.0967	71.8733	77.5552	83.2979	105.8	105.08	80.8287	68.1342	86.7301	173.791	145.883	160.694
ENSSSCG00000029039	-	BRCA2 DNA repair associated	21.468	1.05088	0.390654	2.69006	0.00714394	0.0298297	16.5875	9.61975	19.0747	7.02006	8.41485	20.3769	14.707	15.8642	22.0395	19.698	39.1579	40.9621	4.97764	19.5713	8.70493	21.5597	79.0071	12.8656	12.0974	48.5398	15.657	19.6209	57.2783	7.33682	33.4132	13.4649	14.3747	5.61994	14.7787	15.8701	11.404	4.61878	10.646	5.78201	33.3679	37.439	52.7993
ENSSSCG00000029043	-	-	156.843	1.69715	0.390833	4.34239	1.40941e-05	0.00019641	414.688	255.458	106.417	164.47	107.289	73.6702	185.676	533.039	310.127	455.372	428.29	65.9945	26.1326	102.461	27.8558	50.3059	76.2349	53.8748	268.342	145.619	88.0705	232.508	230.294	105.161	199.402	24.2369	52.7071	16.8598	37.6184	80.232	17.106	65.4328	48.9715	169.606	123.044	355.025	105.599
ENSSSCG00000029066	IDI1	isopentenyl-diphosphate Delta-isomerase 1	1483.23	1.91765	0.437698	4.38121	1.18021e-05	0.000170665	677.323	629.56	933.658	320.917	453.7	189.661	425.585	2251.67	1748.99	1849.3	1430.9	2306.4	1209.57	1038.43	1431.09	824.657	2614.16	469.595	4892.84	1713.46	958.011	2339.79	598.765	336.271	3214.14	379.711	412.074	713.733	489.039	2717.31	821.904	955.318	621.725	5388.83	2066.72	3439.23	2015.56
ENSSSCG00000029070	PAFAH1B3	platelet activating factor acetylhydrolase 1b catalytic subunit 3	159.212	1.05691	0.273945	3.85812	0.000114261	0.00110467	95.8389	82.3023	90.354	146.418	106.588	88.5609	207.737	194.601	137.747	192.345	90.5527	93.3026	90.8419	117.428	78.3443	123.968	123.362	86.0388	324.429	213.575	256.383	330.612	150.577	269.017	206.946	103.231	119.789	82.0511	68.5192	61.7169	91.2321	144.722	107.524	653.367	136.947	289.184	134.677
ENSSSCG00000029088	MTG1	mitochondrial ribosome associated GTPase 1	765.812	0.65261	0.241616	2.70103	0.00691259	0.029103	712.341	458.542	850.332	703.008	638.126	474.937	629.645	894.744	666.693	760.112	899.001	954.645	727.98	900.279	912.276	630.62	1606.48	323.249	840.217	1861.99	476.559	706.352	624.746	535.588	450.54	476.659	530.266	957.638	749.681	633.039	523.77	586.586	475.875	1547.65	882.164	906.283	826.424
ENSSSCG00000029096	HRH2	histamine receptor H2	34.7672	-1.14715	0.323729	-3.54355	0.000394781	0.00303569	32.2535	63.0628	54.2124	20.0573	24.5433	25.0792	15.6262	20.0947	11.0197	16.2219	12.2369	78.5108	44.7987	46.0501	60.9345	72.7639	103.957	44.2256	19.7957	16.5035	39.1424	8.8294	10.0385	23.2333	11.8563	21.5439	25.555	71.9352	61.8016	41.4385	48.8744	24.6335	56.4237	11.564	13.9033	20.656	13.0085
ENSSSCG00000029097	RCC1	regulator of chromosome condensation 1	203.041	-0.507773	0.202449	-2.50815	0.0121365	0.0450886	287.517	314.245	153.602	147.421	288.91	257.062	198.545	209.408	190.484	132.093	138.684	286.735	196.617	262.486	217.623	152.714	189.894	345.764	173.762	168.919	269.104	181.493	190.14	215.213	192.934	168.761	222.009	323.709	193.466	260.093	226.451	123.937	180.982	94.4395	147.375	85.2061	124.729
ENSSSCG00000029102	MED24	mediator complex subunit 24	442.494	-0.414431	0.143494	-2.88814	0.00387528	0.0187486	338.201	536.569	506.986	553.582	446.688	466.316	410.878	304.594	385.69	354.564	459.29	498.373	611.005	337.317	416.095	325.192	528.1	488.894	310.133	577.624	473.624	329.631	333.631	414.53	339.522	403.051	520.682	595.714	631.452	432.9	546.578	421.849	381.126	368.121	483.139	352.443	488.203
ENSSSCG00000029125	FAM13B	family with sequence similarity 13 member B	245.77	0.861715	0.159246	5.41123	6.2593e-08	1.85799e-06	183.384	180.638	159.625	203.582	221.591	251.576	258.292	361.705	413.24	348.771	292.053	185.467	170.484	153.117	215.882	152.714	234.249	199.417	377.218	424.238	143.848	408.114	482.437	147.959	400.959	165.17	167.704	123.639	127.634	155.174	167.802	156.269	140.527	260.19	384.426	316.295	358.117
ENSSSCG00000029130	ELANE	elastase, neutrophil expressed	53.8433	1.24676	0.403381	3.09079	0.00199626	0.0112016	87.5452	29.9281	55.2163	31.0888	11.2198	10.1884	17.4646	44.4199	104.687	25.4916	84.0264	75.0972	63.4649	132.394	47.0066	26.0513	83.1653	15.2779	60.4868	121.35	116.449	60.8248	115.147	41.5753	40.9582	15.2603	33.5409	25.8517	26.8703	29.0951	28.51	20.7845	11.7106	79.0208	43.1002	117.481	60.4514
ENSSSCG00000029161	ADI1	acireductone dioxygenase 1	2022.62	0.645415	0.153899	4.19375	2.74379e-05	0.000335087	1928.76	1585.12	1224.8	1952.58	1706.11	1724.2	1999.24	2770.96	1752.92	2494.7	1958.71	1574.77	1520.67	1880	2117.04	1561.28	1248.87	1042.12	2747.2	1972.66	2034.43	2371.18	1845.31	2341.67	2545.87	2073.6	1752.91	1724.2	1696.86	1408.03	1405.95	2208.55	2181.36	5384.98	1784.49	3649.66	1665.09
ENSSSCG00000029163	BCAT1	branched chain amino acid transaminase 1	4176.54	-0.681774	0.238312	-2.86085	0.00422513	0.0199671	5346.71	4331.03	7787.51	4000.43	4639.39	3203.87	3233.71	3919.53	3114.65	1120.47	3266.42	9017.36	5293.72	7178.06	5870.6	6576.6	4913.69	4442.66	2030.16	5418.01	1653.77	1724.68	5168.04	2735.41	1542.4	2588.86	3498.63	6079.65	6498.58	4196.75	4572.2	2036.88	3578.11	2445.79	4925.24	1475.61	5107
ENSSSCG00000029168	MARF1	meiosis regulator and mRNA stability factor 1	456.16	0.533983	0.156328	3.41577	0.000636009	0.00446105	523.428	292.868	528.069	301.862	441.078	305.653	263.808	425.162	379.393	462.324	659.974	658.808	500.253	568.719	356.902	500.364	774.824	475.224	487.194	804.79	344.454	358.081	644.823	375.4	431.139	385.097	293.084	350.684	334.535	338.561	370.631	361.035	257.633	597.474	634.685	526.728	563.193
ENSSSCG00000029199	-	sodium voltage-gated channel beta subunit 4	18.1439	-1.42667	0.4945	-2.88508	0.00391313	0.0188728	4.60764	28.8593	21.0826	17.0487	62.4101	40.7537	23.8989	12.6914	12.594	13.9045	15.5	4.55135	4.97764	13.815	0	15.2714	11.0887	28.9476	17.5962	21.3575	30.3354	6.86731	18.8959	18.342	12.9342	52.9621	31.1451	5.61994	8.06108	11.4617	25.2518	18.4751	6.38759	5.78201	29.1969	2.582	16.0694
ENSSSCG00000029203	TOX4	TOX high mobility group box family member 4	576.927	-0.32639	0.128389	-2.5422	0.0110157	0.0416567	441.412	514.122	487.912	597.708	511.202	599.55	557.949	400.837	440.002	513.307	428.29	430.102	718.024	630.886	1021.96	652.18	666.709	603.076	521.287	477.632	526.466	547.423	487.161	549.038	565.869	678.633	606.93	690.129	816.856	626.868	609.3	558.873	820.805	576.274	519.288	406.665	545.593
ENSSSCG00000029227	LDB2	LIM domain binding 2	153.384	1.01236	0.246517	4.10666	4.01429e-05	0.000463124	139.151	131.47	199.783	142.407	200.554	86.9935	69.8585	239.021	198.355	254.916	221.895	53.4783	95.8195	222.192	81.8263	213.8	59.6018	85.2347	131.971	190.276	68.4993	174.626	258.638	75.8138	160.599	94.2546	133.365	59.5714	114.199	145.476	161.285	123.937	113.912	173.46	258.601	284.02	256.345
ENSSSCG00000029248	-	solute carrier family 22 member 10	4.27168	2.41509	0.61315	3.93883	8.18815e-05	0.000843279	0	1.06886	1.00393	0	0.701237	1.56745	2.75757	3.17285	7.87123	17.3806	8.1579	3.41351	0	4.60501	0	0	0	0	2.19952	9.70796	0.978561	1.96209	12.9909	6.11401	7.54492	2.69299	1.59719	7.86792	2.68703	1.76334	3.25829	1.53959	0	9.63668	10.4275	14.201	9.18249
ENSSSCG00000029251	-	microtubule associated protein 4	1396.84	-0.243622	0.0973217	-2.50326	0.0123054	0.0455986	1663.36	1792.48	1276	1024.93	1417.2	1311.17	1246.42	1090.4	1595.5	1165.66	1639.74	1921.81	1799.42	1346.97	1157.76	1489.41	1566.28	1587.3	1233.93	1648.41	1365.09	1041.87	1473.29	1235.03	1247.07	1403.05	1438.27	1527.5	1326.05	1560.56	1519.18	1110.82	1295.62	1023.42	1466.1	1039.26	1636.78
ENSSSCG00000029275	PPARGC1A	PPARG coactivator 1 alpha	671.789	1.05348	0.256223	4.11159	3.92951e-05	0.000455521	693.911	185.982	801.139	463.324	539.953	720.243	465.11	782.636	566.729	637.289	804.369	1037.71	467.898	881.859	967.988	777.046	1006.3	660.971	641.161	1366.88	357.175	932.973	801.896	254.343	1231.98	428.185	363.36	434.983	334.535	444.362	583.234	334.862	653.663	1204.59	515.117	1000.53	511.924
ENSSSCG00000029281	PCDHAC2	protocadherin alpha-C2	14.8173	1.14004	0.325019	3.50761	0.000452159	0.00339119	6.4507	16.0329	10.0393	12.0344	18.9334	11.7559	11.0303	29.6133	26.7622	31.2851	16.3158	13.654	7.46646	8.05877	5.22296	8.98319	4.15827	16.082	25.2945	24.2699	9.78561	22.564	18.3054	6.11401	24.7905	18.8509	6.38874	1.12399	6.71757	10.58	8.14573	16.1657	13.8398	13.4914	12.513	47.767	7.65208
ENSSSCG00000029324	COLEC10	collectin subfamily member 10	611.252	0.856979	0.196445	4.36245	1.28615e-05	0.000183163	722.478	848.676	338.326	555.587	411.626	525.096	676.524	961.373	950.845	1339.47	619.185	579.159	436.788	404.09	283.781	308.124	239.793	524.274	695.049	719.36	770.128	1153.71	954.244	475.67	919.403	498.203	650.054	254.021	200.184	403.805	349.452	344.099	508.878	659.149	722.971	901.119	711.643
ENSSSCG00000029331	PALLD	palladin, cytoskeletal associated protein	674.842	0.391647	0.155208	2.52338	0.0116234	0.0434872	744.595	561.152	604.368	508.453	658.462	703.001	516.585	739.274	923.296	746.208	687.711	725.94	679.448	818.54	365.607	689.011	324.345	558.046	530.085	835.856	538.209	720.087	892.242	549.038	1008.86	676.838	563.806	866.595	712.062	705.336	709.493	736.696	778.221	726.606	628.429	680.358	556.306
ENSSSCG00000029347	ZNF791	zinc finger protein 791-like	604.934	0.96827	0.221837	4.36478	1.2725e-05	0.000181985	618.345	246.907	614.407	222.636	668.98	576.822	674.686	742.447	1174.39	573.56	1044.21	714.562	411.9	377.611	320.341	654.875	709.678	422.153	271.641	1443.57	328.797	630.812	1104.23	195.648	984.074	300.717	281.105	441.727	476.947	1080.05	605.227	320.236	316.185	610.966	923.179	451.85	847.085
ENSSSCG00000029392	HUNK	hormonally up-regulated Neu-associated kinase	3.84602	1.74209	0.630979	2.76094	0.00576354	0.0254566	1.84306	1.06886	3.0118	0	8.41485	6.2698	1.83838	3.17285	6.29699	8.11095	5.71053	2.27567	1.24441	1.15125	0	4.4916	2.77218	3.2164	0	9.70796	5.87137	14.7157	9.44796	1.2228	14.012	0.897663	3.19437	1.12399	1.34351	4.40835	7.33115	1.53959	1.0646	0	3.47582	1.291	0.765208
ENSSSCG00000029413	DNMT3A	DNA methyltransferase 3 alpha	219.581	0.477249	0.162106	2.94405	0.00323946	0.0163229	176.933	210.566	204.802	169.484	190.035	186.527	202.222	193.544	288.874	309.375	335.29	160.435	150.574	223.343	92.2722	187.749	239.793	220.324	190.259	233.962	231.919	265.863	293.477	196.871	277.007	219.927	185.274	176.466	128.977	214.246	209.345	170.895	162.883	152.26	333.679	367.935	371.126
ENSSSCG00000029414	-	ficolin (collagen/fibrinogen domain containing) 1	59.6393	-0.976869	0.382896	-2.55127	0.0107332	0.0408574	42.3903	36.3413	52.2045	71.2034	88.3559	39.1863	117.656	33.8437	27.5493	26.6503	22.8421	29.5838	24.8882	87.4952	74.8624	39.526	109.501	61.9158	117.674	60.1894	198.648	25.5072	50.7828	173.638	31.2575	35.9065	75.8663	69.6873	21.4962	15.8701	84.7156	28.4825	59.6175	48.1834	28.5017	63.2591	31.3735
ENSSSCG00000029441	-	myosin, heavy chain 2, skeletal muscle, adult	2.09839	2.67287	0.884474	3.02198	0.00251123	0.0133463	0	0	0	0	1.40247	1.56745	0.91919	1.05762	4.72274	1.15871	4.07895	2.27567	2.48882	0	0	0.898319	4.15827	0.804101	5.4988	7.76637	0	5.88627	2.36199	0	8.62277	2.69299	0	0	0	0	2.44372	0	0	0	1.39033	11.619	3.82604
ENSSSCG00000029449	-	proteoglycan 4	349.314	-2.5538	0.373878	-6.83056	8.45817e-12	6.43507e-10	414.688	277.904	347.361	297.851	125.521	228.064	499.12	50.7656	126.727	86.9031	218.632	563.229	228.971	329.258	860.047	838.132	580.771	419.741	173.762	46.5982	219.198	19.6209	89.1651	489.121	70.06	819.566	354.575	333.825	842.383	193.968	490.373	865.252	747.347	158.042	189.78	169.121	159.163
ENSSSCG00000029456	SLC7A1	solute carrier family 7 member 1	347.442	-0.961151	0.307022	-3.13056	0.00174472	0.0100232	395.336	311.039	390.53	120.344	584.832	308.788	426.504	132.202	317.998	171.489	498.448	928.475	746.646	283.208	151.466	363.819	393.649	570.108	71.4845	232.991	234.855	188.361	380.871	184.643	102.395	160.682	356.172	660.905	510.535	707.981	558.797	155.499	208.661	94.4395	432.392	82.6241	436.168
ENSSSCG00000029458	SLC16A2	solute carrier family 16 member 2	7.72411	1.20213	0.379054	3.17139	0.00151712	0.0089594	1.84306	6.41317	5.01967	8.02292	4.90866	4.70235	3.67676	9.51855	5.50986	20.8567	2.44737	10.2405	4.97764	5.75626	5.22296	2.69496	5.54436	4.02051	8.79809	17.4743	3.91424	4.90522	3.54299	4.89121	14.012	3.59065	5.59015	7.86792	8.06108	2.64501	9.77487	12.3168	6.38759	17.346	8.34198	21.947	13.0085
ENSSSCG00000029460	RND2	Rho family GTPase 2	30.5194	0.897578	0.323788	2.77211	0.00556935	0.0247869	33.175	13.8952	26.1023	10.0287	34.3606	30.5653	17.4646	23.2676	38.569	41.7135	77.5001	15.9297	23.6438	9.21002	5.22296	21.5597	24.9496	10.4533	21.9952	83.4885	18.5927	23.5451	60.2308	20.7876	35.5689	20.6462	23.9578	6.74393	6.71757	11.4617	40.7286	18.4751	10.646	34.6921	106.36	37.439	89.5293
ENSSSCG00000029484	EMB	embigin	680.777	2.08212	0.303389	6.86286	6.74943e-12	5.32701e-10	528.036	251.182	401.573	402.149	421.444	395.781	459.595	1055.5	1882.8	2543.36	1462.71	348.178	235.193	201.469	116.646	326.988	248.11	246.055	1017.28	1011.57	327.818	714.2	1032.78	481.784	2398.21	242.369	182.079	183.21	260.642	510.487	336.419	298.681	261.891	867.301	918.312	1593.1	1023.85
ENSSSCG00000029494	RBBP9	RB binding protein 9, serine hydrolase	238.211	0.495711	0.18472	2.68359	0.00728368	0.0303008	114.269	188.12	92.3619	273.782	279.092	279.006	257.373	270.75	337.676	282.725	199.869	163.849	119.463	148.512	200.213	211.105	134.451	243.643	328.828	229.108	231.919	447.356	209.627	310.592	489.342	284.559	289.091	156.234	150.474	175.452	177.577	234.018	273.602	416.305	166.84	273.692	172.937
ENSSSCG00000029536	SCTR	secretin receptor	17.0877	1.90683	0.303172	6.2896	3.18279e-10	1.75677e-08	11.0583	23.515	6.0236	9.02579	5.6099	7.05353	12.8687	27.498	22.8266	37.0786	37.5263	6.82702	7.46646	10.3613	5.22296	11.6782	15.247	5.62871	9.89785	27.1823	16.6355	34.3366	25.9819	8.55962	39.8803	6.28364	5.59015	10.1159	14.7787	8.8167	21.9935	5.38858	9.58138	21.2007	20.1598	58.095	25.2519
ENSSSCG00000029541	PSD2	pleckstrin and Sec7 domain containing 2	20.5839	1.26233	0.488725	2.58291	0.00979711	0.0381626	27.6458	12.8263	16.0629	29.0831	9.11608	5.48608	16.5454	20.0947	38.569	41.7135	35.079	19.3432	7.46646	52.9576	19.1508	8.98319	42.9688	10.4533	18.6959	26.2115	0.978561	23.5451	13.5814	9.78242	10.7785	9.87429	6.38874	7.86792	16.1222	10.58	4.88744	13.0866	1.0646	11.564	59.089	54.222	49.7385
ENSSSCG00000029553	-	coiled-coil domain containing 57	47.2191	1.24721	0.278749	4.47432	7.6656e-06	0.000119219	24.8813	21.3772	24.0944	47.1347	24.5433	32.1327	47.7979	44.4199	49.5888	144.838	69.3422	23.8946	27.377	19.5713	55.7115	19.763	12.4748	19.2984	48.3895	74.7513	18.5927	35.3176	29.5249	25.6789	63.5929	29.6229	39.131	23.6038	47.023	29.0951	30.1392	49.267	29.8087	82.8755	66.0406	220.761	95.651
ENSSSCG00000029558	EXTL1	exostosin like glycosyltransferase 1	3276.42	1.30571	0.252576	5.1696	2.34597e-07	5.94055e-06	1816.33	1697.35	3036.9	1141.26	2441.71	1628.58	2455.16	4760.33	4248.89	5894.34	5199.03	4646.93	3748.16	3037	1109.01	1878.39	2633.57	3126.35	3630.31	2613.38	2578.51	3620.05	1671.7	2040.86	3668.99	1436.26	2208.11	4611.72	2938.26	3781.48	3135.29	1785.16	1457.43	5184.53	6258.57	8596.78	5511.03
ENSSSCG00000029573	NASP	nuclear autoantigenic sperm protein	608.218	-0.395782	0.130607	-3.03033	0.00244285	0.0130573	524.35	704.38	472.853	563.61	609.375	710.839	628.726	472.755	428.195	504.038	407.895	782.832	569.94	746.011	830.45	499.466	778.982	670.62	522.386	644.609	553.866	534.669	402.719	549.038	521.678	767.502	717.935	519.283	784.612	676.241	570.201	648.939	799.513	506.889	697.25	520.273	661.139
ENSSSCG00000029594	WBP1L	WW domain binding protein 1 like	833.036	0.796414	0.207175	3.84417	0.000120963	0.00115439	751.045	675.521	556.179	532.521	523.123	411.456	510.151	1114.73	420.324	1318.61	488.658	1141.25	1520.67	1074.12	816.522	832.742	537.803	632.024	963.39	568.887	912.019	1225.32	516.095	798.49	911.858	654.396	670.818	2071.51	1199.76	881.67	553.909	899.893	602.562	1428.16	493.567	1096.06	516.515
ENSSSCG00000029606	AOX1	aldehyde oxidase 1	722.745	1.75032	0.290264	6.03008	1.63876e-09	7.67436e-08	546.466	237.287	916.591	420.201	690.719	387.944	585.524	696.969	1039.79	1739.22	1670.74	403.932	204.083	617.071	201.954	614.45	838.584	466.379	787.429	1827.04	371.853	824.077	876.298	412.085	1261.08	333.931	392.109	166.35	210.932	503.434	544.135	213.234	321.508	1322.15	1288.14	1603.42	1204.44
ENSSSCG00000029616	FAAP100	FA core complex associated protein 100	401.239	0.46619	0.155347	3.00096	0.00269128	0.0141036	399.022	392.272	350.373	295.845	361.838	282.141	450.403	379.684	377.819	485.498	541.685	418.724	449.232	303.931	316.859	238.953	431.074	254.096	316.731	536.85	410.017	509.162	386.776	485.453	438.683	289.945	360.964	586.722	411.115	313.875	360.856	354.107	307.669	668.786	486.615	450.559	441.525
ENSSSCG00000029627	-	PWP2 small subunit processome component	878.811	-0.454641	0.179033	-2.53942	0.0111037	0.0419274	651.52	998.317	425.668	788.252	931.243	856.612	1159.1	687.451	801.292	823.841	1027.9	1038.85	1096.32	722.986	1122.94	625.23	1124.12	818.575	762.134	1662.97	899.298	667.11	824.925	785.039	541.079	700.177	1011.82	1258.87	978.078	1009.51	770.586	834.46	992.205	699.623	940.558	525.437	951.918
ENSSSCG00000029649	IFT46	intraflagellar transport 46	254.811	1.67175	0.284561	5.87484	4.23258e-09	1.78721e-07	125.328	70.5449	145.57	192.55	262.263	108.938	125.01	352.186	381.755	516.783	469.079	117.197	67.1981	75.9827	99.2362	160.799	128.906	98.1003	403.612	523.259	166.355	305.105	358.432	221.327	333.055	100.538	127.775	147.242	135.695	158.701	184.093	128.556	119.235	996.433	483.139	600.315	437.699
ENSSSCG00000029662	RASSF4	Ras association domain family member 4	86.892	1.03418	0.245875	4.2061	2.59817e-05	0.000322196	84.7806	56.6497	116.456	62.1776	45.5804	45.4561	43.2019	94.1279	133.811	177.282	86.4738	138.816	100.797	131.243	81.8263	67.3739	85.9375	49.8543	130.872	99.0212	96.8776	101.048	112.785	55.0261	112.096	51.1668	53.5057	52.8274	107.481	42.3202	73.3115	82.3683	46.8423	106.003	63.9551	161.375	64.2775
ENSSSCG00000029668	-	interleukin 2 receptor subunit beta	40.3421	-1.00765	0.311039	-3.23961	0.00119694	0.00746267	50.6841	50.2365	28.1101	34.0974	25.2445	48.591	22.9798	10.5762	23.6137	24.3329	17.9474	25.0324	67.1981	79.4364	64.4165	63.7807	26.3357	58.6994	31.8931	6.79557	53.8209	34.3366	34.8394	40.3525	33.4132	31.4182	47.117	53.9514	84.6414	41.4385	85.5301	43.1086	78.7802	9.63668	17.3791	24.529	18.365
ENSSSCG00000029675	MMP8	matrix metallopeptidase 8	22.5204	-1.69834	0.47836	-3.55034	0.000384735	0.00297263	24.8813	4.27545	29.1141	20.0573	23.8421	7.05353	26.6565	5.28808	4.72274	0	6.52632	20.4811	59.7317	42.5963	76.6033	8.98319	29.1079	53.8748	38.4916	4.85398	87.0919	11.7725	12.9909	34.2385	3.23354	11.6696	39.9296	20.2318	20.1527	7.05336	20.3643	14.6261	20.2274	9.63668	7.64681	20.656	4.59125
ENSSSCG00000029694	SLC23A3	solute carrier family 23 member 3	18.1847	3.3478	0.573532	5.83717	5.30952e-09	2.1454e-07	0.921528	0	2.00787	6.01719	0	10.9722	12.8687	56.0537	8.65836	52.1418	5.71053	0	0	0	1.74099	3.59328	0	23.3189	24.1947	0	18.5927	118.706	0.590498	14.6736	129.342	8.97663	7.18733	0	0	0.88167	0	3.84899	1.0646	67.4568	0.695165	86.4971	6.12166
ENSSSCG00000029710	GCNT4	glucosaminyl (N-acetyl) transferase 4	97.4646	-1.86464	0.417802	-4.46297	8.08301e-06	0.000124564	143.758	95.1287	158.621	45.1289	46.9829	28.2141	13.7879	10.5762	101.539	25.4916	146.842	149.057	115.73	200.318	175.84	58.3908	196.825	32.9681	60.4868	47.569	19.5712	15.6967	197.817	24.4561	11.8563	55.6551	29.5479	152.862	158.535	286.543	78.199	117.009	67.0696	15.4187	252.345	19.365	250.988
ENSSSCG00000029715	OLFM1	olfactomedin 1	79.5968	0.735799	0.295105	2.49334	0.0126546	0.0465324	101.368	65.2006	68.2675	58.1662	77.8373	32.9165	49.6363	58.1689	79.4995	101.966	61.1843	70.5459	88.3531	136.999	48.7476	94.3235	174.647	67.5445	126.472	186.393	114.492	86.3319	76.7647	59.9173	97.0062	21.5439	51.1099	26.9757	33.5878	37.0302	74.1261	46.1878	66.005	94.4395	101.494	118.772	91.0597
ENSSSCG00000029745	FAM193A	family with sequence similarity 193 member A	423.407	0.568472	0.195093	2.91385	0.00356999	0.0176093	401.786	295.006	366.436	232.665	311.349	286.06	339.181	409.298	313.275	453.055	510.685	827.207	649.582	580.231	396.945	383.582	690.272	273.394	241.947	627.134	306.29	333.555	354.299	321.597	357.845	313.284	337.805	385.528	495.757	390.58	325.829	334.862	218.242	491.471	825.856	580.95	703.226
ENSSSCG00000029763	IFI35	interferon induced protein 35	1171.18	-1.9875	0.25707	-7.73136	1.06405e-14	1.59043e-12	1056.07	933.116	1309.13	1780.09	825.356	1007.09	1382.46	313.054	580.897	355.723	575.132	765.764	1278.01	1024.61	2703.75	1509.18	3125.63	1023.62	1312.01	1356.2	1535.36	265.863	443.464	1424.57	295.33	1466.78	1096.47	2065.89	2250.39	1639.03	1229.19	1802.1	1308.39	709.26	642.332	299.512	642.775
ENSSSCG00000029778	SPATA17	spermatogenesis associated 17	13.8578	-1.21537	0.365371	-3.3264	0.000879758	0.00578153	7.37223	21.3772	14.0551	15.043	34.3606	18.0257	15.6262	12.6914	10.2326	3.47612	10.6053	13.654	14.9329	9.21002	10.4459	15.2714	16.6331	24.9271	5.4988	3.88319	21.5283	10.7915	5.31448	12.228	7.54492	12.5673	17.569	15.7358	10.7481	22.9234	13.0332	19.2449	24.4857	3.85467	17.3791	5.164	15.3042
ENSSSCG00000029781	SELENOM	selenoprotein M	1042	-2.32838	0.337712	-6.89459	5.40221e-12	4.35286e-10	698.518	1043.21	2209.66	1762.03	675.993	985.143	1683.04	229.503	298.32	223.631	340.185	1282.34	1769.55	1133.98	3212.12	720.452	2083.29	586.19	508.09	627.134	974.647	235.451	238.561	1583.53	151.976	1397.66	1383.96	1045.31	2601.04	1182.32	682.612	1768.22	1374.4	774.789	469.931	200.105	417.038
ENSSSCG00000029785	RPS9	ribosomal protein S9	6443.92	-0.419792	0.166647	-2.51905	0.0117671	0.0439219	9195.01	7722.53	6559.7	6520.63	8901.51	5574.64	5100.59	5666.71	7960.97	5867.69	5039.14	6467.47	7200.15	6770.51	4597.94	7733.63	4194.31	4426.58	6202.65	4966.59	6518.2	3873.16	8376.21	8327.29	4025.76	5874.31	5712.33	9848.39	7554.58	7984.41	10610.6	7073.67	7071.06	5936.2	4998.23	3454.72	4517.02
ENSSSCG00000029805	RHOBTB3	Rho related BTB domain containing 3	466.756	-0.766618	0.269322	-2.84648	0.0044206	0.0207227	658.893	684.071	633.482	439.255	806.423	562.715	498.201	354.302	527.373	228.265	443.79	673.599	452.965	352.283	325.564	447.363	275.832	871.646	219.952	198.042	436.438	455.205	830.83	324.043	294.252	389.586	475.163	681.137	463.512	651.554	672.837	317.156	486.521	107.931	353.144	184.613	492.029
ENSSSCG00000029843	NPHP4	nephrocystin 4	30.3499	1.62778	0.293916	5.53826	3.05492e-08	9.92263e-07	23.9597	16.0329	17.0669	22.063	24.5433	15.6745	15.6262	38.0742	30.6978	76.4747	62.8158	26.1703	19.9106	19.5713	13.9279	34.1361	13.8609	33.7723	39.5914	50.4814	16.6355	39.2418	25.3914	14.6736	40.9582	15.2603	19.9648	17.9838	13.4351	14.1067	29.3246	16.1657	9.58138	34.6921	53.5277	123.936	43.6168
ENSSSCG00000029849	S1PR1	sphingosine-1-phosphate receptor 1	370.942	-1.45423	0.313678	-4.63606	3.55109e-06	6.20247e-05	692.989	799.509	319.251	279.799	805.02	489.045	185.676	230.56	144.044	148.315	288.79	615.57	433.055	375.308	215.882	426.702	209.299	731.732	104.477	63.1018	405.124	174.626	177.74	408.416	175.689	370.735	458.392	727.22	455.451	608.353	670.393	391.057	542.945	65.5294	214.806	138.137	182.119
ENSSSCG00000029860	EPB41L4A	erythrocyte membrane protein band 4.1 like 4A	155.144	0.613195	0.239062	2.565	0.0103175	0.0395963	246.97	85.5089	152.598	79.2263	125.521	107.37	94.6766	180.852	232.989	90.3792	239.027	164.986	238.927	163.478	146.243	173.376	235.635	104.533	166.064	170.86	66.5422	87.3129	317.688	102.715	165.988	122.082	58.2973	173.094	253.924	175.452	108.338	90.8361	111.783	294.882	150.156	109.735	152.276
ENSSSCG00000029875	ZNF461	zinc finger protein 461	66.8473	0.8492	0.221976	3.82563	0.000130438	0.00122804	119.799	38.479	79.3107	27.0774	66.6175	52.5096	34.01	87.7822	96.029	67.205	154.184	77.3729	60.9761	62.1676	17.4099	70.9672	84.5514	38.5969	76.9833	104.846	36.2068	47.0901	78.5362	42.7981	56.048	42.1902	32.7423	46.0835	63.1452	67.8886	54.5764	43.8784	21.292	67.4568	118.873	100.698	136.972
ENSSSCG00000029879	LTF	lactotransferrin	62.9064	-1.32376	0.490778	-2.69727	0.00699107	0.0293656	34.0965	30.997	31.1219	43.1232	94.667	34.4839	29.4141	22.2099	26.7622	5.79354	4.89474	15.9297	67.1981	79.4364	48.7476	23.3563	16.6331	94.0798	92.3799	22.3283	390.446	56.9006	38.3823	157.742	26.9462	45.7808	111.803	106.779	104.794	35.2668	199.57	30.7919	59.6175	30.8374	24.3308	72.2961	17.5998
ENSSSCG00000029886	LYVE1	lymphatic vessel endothelial hyaluronan receptor 1	496.993	-0.962652	0.289092	-3.32992	0.000868715	0.00572031	1206.28	1301.87	925.627	616.762	398.303	544.689	200.384	474.87	231.414	298.947	153.369	505.2	521.408	990.077	544.928	395.26	601.563	621.57	500.391	300.947	546.037	163.834	308.83	684.77	161.677	260.322	400.894	475.447	472.917	715.916	354.339	568.11	603.627	464.488	310.043	265.946	297.666
ENSSSCG00000029943	SCLT1	sodium channel and clathrin linker 1	129.151	-0.813964	0.207362	-3.92532	8.66136e-05	0.000884464	160.346	145.365	124.488	170.487	78.5386	126.963	201.303	80.3789	89.7321	67.205	66.8948	116.059	206.572	210.679	181.062	158.104	194.052	135.089	173.762	94.1672	101.77	88.294	82.0792	152.85	54.9702	190.305	135.761	200.07	165.252	127.842	82.2718	131.635	81.974	90.5848	90.3714	118.772	102.538
ENSSSCG00000029967	PEX1	peroxisomal biogenesis factor 1	106.876	0.77054	0.211227	3.64793	0.000264362	0.00219738	54.3702	92.991	46.1809	133.381	98.1732	118.343	152.586	169.219	140.895	192.345	87.2896	55.754	44.7987	40.2938	43.5246	72.7639	37.4244	118.203	126.472	52.423	176.141	266.844	87.3936	178.529	217.725	117.594	109.407	42.7116	40.3054	62.5986	59.4638	92.3757	99.0076	154.187	82.0294	202.687	87.9989
ENSSSCG00000029983	PCGF3	polycomb group ring finger 3	577.251	-0.408241	0.138211	-2.95375	0.00313943	0.0159234	534.486	706.518	800.135	537.536	727.183	474.937	497.282	457.948	458.106	454.213	763.58	634.913	563.718	581.382	524.037	499.466	687.5	574.128	384.916	934.877	509.83	307.067	674.939	481.784	343.833	640.931	589.361	621.566	513.222	588.074	598.711	524.232	583.399	414.377	727.837	512.527	929.727
ENSSSCG00000029985	ARL10	ADP ribosylation factor like GTPase 10	324.629	0.69133	0.205662	3.36148	0.000775254	0.00525232	176.012	346.311	196.771	295.845	303.636	358.946	316.201	425.162	410.878	398.595	338.553	253.738	175.462	186.503	156.689	164.392	160.786	244.447	196.857	302.888	397.296	724.992	342.489	416.976	617.606	316.875	284.299	482.191	178.687	313.875	289.988	396.446	345.994	464.488	289.188	459.596	281.596
ENSSSCG00000030016	PDE9A	phosphodiesterase 9A	69.7325	1.87143	0.402513	4.64937	3.32944e-06	5.90695e-05	29.4889	24.5838	39.1534	58.1662	20.3359	25.8629	53.313	60.2841	48.8016	390.484	51.3948	28.4459	21.155	125.487	40.0427	30.5429	45.7409	22.5148	50.589	121.35	41.0996	31.3934	49.0113	52.5805	139.042	56.5528	49.5127	13.4879	32.2443	14.1067	26.8809	109.311	63.8759	240.917	88.9811	209.142	74.2252
ENSSSCG00000030017	FOXRED1	FAD dependent oxidoreductase domain containing 1	1230.8	1.15137	0.20429	5.63598	1.74068e-08	6.01229e-07	397.179	896.775	828.245	945.702	509.098	858.179	1487.25	1741.89	524.224	2624.47	536.79	1084.36	781.489	857.683	1229.14	683.621	1332.03	937.582	1919.08	757.221	1636.15	2724.36	358.432	1815.86	2272.1	1007.18	1094.07	640.673	832.979	845.522	500.148	1449.53	926.2	3991.51	734.789	3040.31	737.66
ENSSSCG00000030026	SORCS1	sortilin related VPS10 domain containing receptor 1	8.91138	3.24144	0.505277	6.41517	1.40666e-10	8.33629e-09	5.52917	0	0	2.00573	2.10371	7.05353	2.75757	17.9795	2.36137	19.698	7.34211	14.7919	11.1997	1.15125	0	4.4916	6.93044	4.82461	5.4988	2.91239	6.84993	25.5072	4.72398	4.89121	36.6468	0.897663	3.19437	2.24798	12.0916	3.52668	0.814573	5.38858	1.0646	28.91	2.08549	68.4231	3.82604
ENSSSCG00000030033	ACSM4	acyl-CoA synthetase medium-chain family member 4	1378.71	2.00757	0.492811	4.07371	4.627e-05	0.000525909	32.2535	449.991	29.1141	1375.93	46.9829	580.74	841.978	4893.59	619.466	5477.21	205.579	38.6865	87.1087	48.3526	1128.16	2.69496	27.7218	578.149	3220.1	111.642	1875.9	4308.75	52.5543	2794.1	2213.9	463.194	530.266	70.8113	100.764	83.7587	9.77487	1762.84	660.05	8850.33	91.7617	7251.55	96.4162
ENSSSCG00000030042	SBNO2	strawberry notch homolog 2	871.636	-1.40944	0.292462	-4.81921	1.44125e-06	2.85378e-05	1271.71	1415.17	1015.98	653.868	1099.54	887.961	810.726	372.281	294.384	410.182	832.922	1479.19	1127.44	986.623	477.03	918.981	1253.02	2133.28	421.208	256.29	1539.28	589.608	354.889	939.113	286.707	1026.03	1312.09	1989.46	855.818	1111.79	1269.1	629.694	500.361	171.533	595.061	344.697	617.523
ENSSSCG00000030045	PRMT5	protein arginine methyltransferase 5	1141.31	-0.682859	0.127918	-5.33827	9.38363e-08	2.63272e-06	940.88	1119.1	828.245	1066.05	1332.35	1146.59	1381.54	801.673	1131.1	844.698	1278.34	1153.77	1234.45	979.716	1457.2	1108.53	1516.38	1306.66	954.592	1459.11	1282.89	789.741	857.993	1308.4	655.331	1084.38	1297.71	1627.54	1339.48	1434.48	1189.28	1124.67	1362.68	900.066	1135.9	620.972	1176.12
ENSSSCG00000030053	ARCN1	archain 1	1970.7	-0.540347	0.152453	-3.54435	0.000393581	0.00303127	1401.64	2101.38	1617.34	2762.89	2240.45	2827.68	1947.76	1630.84	1719.08	1381.18	1179.63	1519.01	1688.66	1606	3638.66	2265.56	1370.84	2579.56	2308.4	1139.71	2034.43	2330.96	1587.26	2424.82	2279.65	2596.94	2180.16	1801.75	1902.42	1925.57	2048.65	2192.38	3433.33	1580.42	1221.4	1241.94	1207.5
ENSSSCG00000030076	SLC6A13	solute carrier family 6 member 13	35.1025	3.62318	0.476871	7.59783	3.01141e-14	4.20353e-12	20.2736	17.1018	12.0472	8.02292	1.40247	11.7559	3.67676	135.375	9.44548	165.695	13.8684	65.9945	23.6438	18.42	13.9279	9.88151	44.3548	4.82461	12.0974	0	14.6784	48.0712	7.08597	8.55962	104.551	4.48831	4.79156	11.2399	13.4351	10.58	9.77487	30.0221	14.9044	213.934	9.03714	194.941	6.88687
ENSSSCG00000030095	ZBTB16	zinc finger and BTB domain containing 16	186.19	-2.77481	0.507466	-5.46797	4.55217e-08	1.39539e-06	298.575	314.245	53.2085	90.2579	205.463	217.876	170.05	39.1318	26.7622	34.7612	132.974	204.811	214.038	99.0077	337.751	111.392	189.894	909.438	78.083	8.73717	397.296	103.991	9.44796	195.648	9.70062	236.085	210.828	640.673	174.657	370.302	199.57	144.722	312.992	7.70935	34.7582	52.931	51.2689
ENSSSCG00000030108	ZNFX1	zinc finger NFX1-type containing 1	1344.1	-2.30486	0.410754	-5.61129	2.00826e-08	6.86631e-07	3509.18	1216.36	540.116	523.496	677.395	1046.27	667.332	196.717	228.266	235.218	357.316	2061.76	5849.97	746.011	3090.25	943.235	1186.49	2195.2	632.362	382.494	1153.72	241.337	635.966	665.205	297.486	1759.42	1003.83	6465.18	3972.77	3291.28	712.751	1351.76	599.368	229.353	403.891	238.835	423.925
ENSSSCG00000030113	SHISA2	shisa family member 2	7.03057	1.6665	0.58125	2.8671	0.00414248	0.0197144	4.60764	7.48203	6.0236	2.00573	4.90866	9.4047	11.0303	10.5762	1.57425	17.3806	8.1579	0	7.46646	10.3613	0	10.7798	0	0.804101	10.9976	32.0363	3.91424	11.7725	5.90498	2.44561	15.0898	4.48831	1.59719	4.49595	0	2.64501	1.62915	0.769797	5.32299	9.63668	13.2081	15.492	6.12166
ENSSSCG00000030122	-	HIRA interacting protein 3	151.585	0.967049	0.199331	4.85148	1.22542e-06	2.48767e-05	120.72	72.6826	73.2871	142.407	122.015	112.073	153.505	158.642	184.187	285.042	132.158	114.922	109.508	142.755	154.948	77.2555	67.9184	80.4101	158.366	263.086	161.463	240.356	105.699	161.41	302.875	120.287	147.74	65.1913	114.199	83.7587	78.199	170.895	142.656	294.882	181.438	318.877	192.832
ENSSSCG00000030125	SELENOF	selenoprotein F	2888.81	-0.353717	0.138822	-2.54798	0.0108348	0.0411236	2661.37	3017.4	3339.08	3575.21	2732.02	2747.74	2735.51	2552.03	2018.97	2093.78	1972.58	2901.48	2855.92	3215.45	5041.89	3012.06	2804.06	1815.66	2750.5	3010.44	3212.62	2435.93	2369.67	3186.62	2251.62	3180.42	2781.5	3232.59	4009.05	2993.27	2792.36	3520.28	3619.63	3660.01	2212.71	2124.99	2449.43
ENSSSCG00000030137	LMNTD2	lamin tail domain containing 2	10.7329	1.74448	0.499254	3.49418	0.000475515	0.00352876	2.76458	12.8263	5.01967	21.0602	9.11608	9.4047	4.59595	26.4404	10.2326	57.9354	2.44737	5.68918	7.46646	0	1.74099	0.898319	1.38609	4.02051	10.9976	1.94159	0	39.2418	0.590498	22.0105	9.70062	7.1813	7.98593	4.49595	6.71757	5.29002	4.88744	10.7772	2.1292	25.0554	12.513	38.73	3.82604
ENSSSCG00000030149	CAPNS1	calpain small subunit 1	475.517	-0.714566	0.29026	-2.46181	0.0138238	0.0497516	396.257	544.051	298.168	552.579	711.055	711.622	524.858	306.709	255.815	317.486	262.684	286.735	359.634	262.486	240.256	517.432	216.23	574.128	178.161	179.597	784.806	492.484	394.452	907.32	616.528	807.897	898.417	708.113	493.07	536.056	893.586	679.731	670.696	325.72	224.538	233.671	231.093
ENSSSCG00000030155	PHF10	PHD finger protein 10	567.542	0.50309	0.135723	3.70675	0.000209934	0.00182115	836.748	810.197	729.86	477.364	549.77	463.965	498.201	598.611	821.757	785.604	860.659	805.589	601.05	667.726	337.751	456.346	456.023	396.422	570.776	643.638	355.218	615.115	713.321	403.525	737.247	410.232	431.24	486.687	444.703	483.155	458.604	438.784	410.935	614.82	573.511	481.543	572.375
ENSSSCG00000030165	MAFF	MAF bZIP transcription factor F	821.381	-0.902945	0.33834	-2.66875	0.00761342	0.0313254	854.257	349.518	2127.34	564.613	575.716	276.655	318.959	266.519	279.429	141.362	352.421	1371.09	2038.34	1995.12	2023.02	1906.23	1362.53	430.998	438.805	387.348	292.59	391.437	1031.01	313.038	297.486	445.241	290.688	1222.9	1776.13	938.979	1308.2	548.865	1474.47	439.433	537.362	371.808	651.192
ENSSSCG00000030177	EBNA1BP2	EBNA1 binding protein 2	1443.29	-0.764111	0.147123	-5.19368	2.06182e-07	5.3248e-06	1612.67	1913.26	1018.99	1493.27	1814.8	1282.96	1645.35	1026.95	1793.85	907.268	1459.45	1789.82	1692.4	1951.37	1396.27	1675.37	1747.86	1138.61	1423.09	2126.04	1233.97	873.129	1462.66	1280.27	745.87	1236.98	1601.98	2129.96	1406.66	1601.11	1811.61	1427.2	1696.97	1017.63	1143.55	520.273	1302.38
ENSSSCG00000030183	-	golgi SNAP receptor complex member 2	1332.84	-0.524305	0.196943	-2.66222	0.00776283	0.0317775	1526.97	1586.19	1649.46	1439.11	1126.89	1090.16	1047.88	1142.23	800.504	827.317	863.106	1500.81	2619.48	1495.48	2439.12	1016	1258.57	988.24	1205.34	1035.84	1065.65	774.044	712.731	1124.98	831.02	1369.83	1072.51	2489.63	2670.91	2092.2	1194.16	1749.75	1564.96	1472.48	811.257	901.119	759.086
ENSSSCG00000030211	NBR1	NBR1 autophagy cargo receptor	1370.46	0.760167	0.128581	5.91199	3.38009e-09	1.44898e-07	1233.93	866.847	1234.84	958.739	1649.31	960.063	853.928	1583.25	1672.64	1633.78	1759.66	1142.39	1691.15	1093.69	1472.87	1366.34	1179.56	1276.11	1736.52	1373.68	1125.35	1861.04	1716.58	1233.81	2133.06	1033.21	861.681	1333.05	1360.98	1324.27	1357.08	981.492	1036.92	1690.27	1527.28	2095.29	1296.26
ENSSSCG00000030262	-	glycerophosphodiester phosphodiesterase domain containing 1	129.679	1.34103	0.330481	4.05782	4.95332e-05	0.000555153	49.7625	54.5119	84.3304	158.453	56.8002	139.503	95.5958	396.606	141.682	351.088	102.79	76.2351	36.0879	34.5376	24.3738	25.1529	6.93044	147.955	182.56	59.2186	104.706	244.28	67.3167	209.099	451.618	134.649	113.4	65.1913	63.1452	126.079	70.0533	100.074	99.0076	229.353	135.557	251.745	108.659
ENSSSCG00000030269	-	beta-1,4 N-acetylgalactosaminyltransferase 2-like	6.35849	1.71019	0.629095	2.71849	0.0065581	0.028035	6.4507	1.06886	0	8.02292	2.10371	3.91863	6.43433	2.11523	2.36137	4.63483	0.81579	3.41351	6.22205	5.75626	3.48197	14.3731	6.93044	7.23691	0	0.970796	11.7427	7.84835	14.1719	7.33682	16.1677	9.87429	15.9719	1.12399	1.34351	3.52668	1.62915	0.769797	1.0646	9.63668	2.08549	43.894	0.765208
ENSSSCG00000030277	-	-	1313.57	-1.49053	0.334466	-4.45646	8.33252e-06	0.000127826	3542.35	1571.23	1049.11	606.733	701.237	768.051	664.575	357.474	433.705	405.548	558	1435.95	6213.34	1485.12	2658.48	1456.18	2285.66	800.885	1087.66	491.223	728.05	270.768	537.353	700.666	367.546	1022.44	790.607	4327.35	3588.53	2760.51	920.467	1332.52	811.223	371.976	479.664	454.432	565.489
ENSSSCG00000030283	ZRSR2	zinc finger CCCH-type, RNA binding motif and serine/arginine rich 2	8.8522	1.25374	0.434073	2.88832	0.003873	0.0187486	6.4507	3.20658	9.0354	3.0086	2.80495	5.48608	7.35352	10.5762	11.0197	10.4284	8.1579	9.1027	6.22205	25.3276	8.70493	8.98319	20.7913	3.2164	12.0974	24.2699	10.7642	8.8294	7.08597	4.89121	8.62277	1.79533	4.79156	4.49595	0	7.93503	4.88744	3.07919	5.32299	11.564	9.7323	20.656	16.8346
ENSSSCG00000030294	ZNF398	zinc finger protein 398	69.763	0.670535	0.16031	4.18274	2.88015e-05	0.000348965	55.2917	84.4401	42.1652	53.1519	68.7212	65.8329	63.4241	89.8974	64.5441	103.125	104.421	55.754	68.4425	74.8314	27.8558	81.7471	66.5323	73.1732	65.9857	82.5177	82.1991	83.3888	86.8032	57.4717	106.707	61.0411	73.4705	68.5633	53.7406	52.9002	56.2055	43.1086	53.2299	77.0935	66.0406	112.317	55.095
ENSSSCG00000030300	-	metallothionein-2A	129.418	-1.87198	0.757801	-2.47027	0.013501	0.0488238	32.2535	363.413	291.141	147.421	58.2027	58.7794	92.8382	107.877	8.65836	50.9831	133.79	97.854	292.436	260.183	506.627	147.324	270.287	39.401	52.7885	9.70796	150.698	60.8248	8.26697	70.9226	0	37.7018	123.782	316.965	620.703	49.3735	97.7487	79.2891	107.524	26.9827	0	14.201	1.53042
ENSSSCG00000030305	SLC15A2	solute carrier family 15 member 2	307.472	2.20433	0.326889	6.74335	1.54777e-11	1.13168e-09	60.8209	76.958	73.2871	323.925	56.8002	191.229	250.02	931.76	321.933	1002.28	200.684	169.538	78.3978	142.755	238.515	39.526	55.4436	177.706	623.564	77.6637	193.755	1287.13	77.9457	366.841	1105.87	131.059	135.761	61.8194	91.3589	65.2436	59.4638	234.788	122.429	986.796	196.036	959.214	208.137
ENSSSCG00000030325	C1QTNF6	C1q and TNF related 6	141.854	-0.592096	0.216115	-2.73972	0.00614909	0.0267194	132.7	204.153	88.3461	121.347	180.218	126.18	89.1615	63.457	78.7123	100.808	47.3158	154.746	196.617	151.965	221.105	214.698	291.079	134.285	109.976	113.583	184.948	108.896	50.1923	119.835	77.6049	73.6084	167.704	273.129	217.649	171.044	213.418	147.801	177.788	119.495	98.0182	125.227	101.773
ENSSSCG00000030351	MEF2B	myocyte enhancer factor 2B	36.9243	1.11776	0.426254	2.62229	0.008734	0.034919	14.7445	11.7575	41.1613	19.0544	28.0495	17.242	5.51514	15.8642	33.0592	37.0786	66.079	21.6189	33.5991	36.8401	29.5967	25.1529	148.312	15.2779	28.5938	174.743	10.7642	24.5261	35.4299	6.11401	15.0898	7.1813	12.7775	32.5957	20.1527	32.6218	37.4703	24.6335	11.7106	21.2007	104.275	85.2061	81.112
ENSSSCG00000030358	SARM1	sterile alpha and TIR motif containing 1	209.678	0.626815	0.223875	2.79984	0.00511274	0.0232072	234.068	185.982	54.2124	113.324	84.8497	164.582	94.6766	153.354	266.048	250.281	394.027	127.438	128.174	160.024	125.351	125.765	144.153	149.563	205.655	685.382	198.648	225.64	209.036	185.866	256.527	131.059	183.676	171.97	171.97	231.879	154.769	170.895	155.431	267.9	412.928	370.517	412.447
ENSSSCG00000030371	SERPINA3-2	alpha-1-antichymotrypsin 2	316666	-1.33806	0.318843	-4.19662	2.70929e-05	0.000331834	130862	463841	274822	462818	272955	403325	508276	154557	96328.2	194702	100633	288979	341936	151956	335878	107352	334207	293427	223213	27879.3	749703	296945	20560.5	936217	178896	404673	447248	661853	508304	359734	312262	596140	535336	309447	72261	89141	69963.7
ENSSSCG00000030388	UPP1	uridine phosphorylase 1	355.171	-1.69062	0.462285	-3.6571	0.000255084	0.00213286	209.187	160.329	868.402	297.851	188.633	111.289	79.0504	174.507	48.0145	22.0154	53.0264	309.492	683.181	1238.75	1095.08	837.234	1178.18	172.882	105.577	186.393	128.192	62.7868	88.5746	204.208	22.6348	282.764	241.974	592.342	1010.32	344.733	691.572	427.238	353.446	148.405	263.467	36.148	223.441
ENSSSCG00000030415	DPP3	dipeptidyl peptidase 3	1104.04	-1.50767	0.244627	-6.16313	7.13197e-10	3.69506e-08	1185.09	1384.18	1042.08	1838.25	839.381	1527.48	1372.35	659.953	310.914	235.218	367.921	1245.93	2493.8	1021.16	1605.19	809.386	1254.41	1266.46	559.778	472.778	1166.44	681.826	343.67	1544.4	614.372	1579.89	1679.44	2017.56	2344.43	1274.01	1022.29	1626.58	1795.98	672.64	363.571	254.327	376.482
ENSSSCG00000030423	MIER1	MIER1 transcriptional regulator	528.675	-0.382967	0.143948	-2.66046	0.00780347	0.0318976	584.249	658.419	590.313	463.324	703.341	623.845	493.605	468.524	623.402	432.198	575.132	554.127	583.628	528.425	496.181	574.026	551.663	913.459	381.617	464.041	485.366	440.489	688.52	372.955	436.528	549.37	499.919	431.611	523.97	589.838	724.155	466.497	424.774	287.173	522.764	320.168	533.35
ENSSSCG00000030435	USP39	ubiquitin specific peptidase 39	615.809	-0.548201	0.113163	-4.84433	1.27038e-06	2.56967e-05	680.088	546.188	586.297	625.788	606.57	651.276	671.928	520.347	550.986	411.341	592.264	655.394	668.248	779.398	910.535	687.214	559.98	561.263	480.595	654.317	545.059	470.901	693.244	524.582	390.18	629.262	679.602	741.832	773.864	716.798	632.108	646.63	813.352	491.471	631.209	345.988	658.844
ENSSSCG00000030478	MRPL42	mitochondrial ribosomal protein L42	592.585	-0.397062	0.158687	-2.50218	0.0123433	0.0457088	509.605	510.916	679.663	865.473	646.541	724.162	736.271	760.426	423.472	390.484	411.974	519.991	535.096	506.551	1055.04	750.097	417.213	622.374	872.11	387.348	620.408	523.878	677.891	638.303	487.187	656.192	622.902	404.636	697.284	494.617	506.664	749.013	603.627	582.056	406.671	467.342	462.185
ENSSSCG00000030493	UTP23	UTP23 small subunit processome component	386.504	-0.589654	0.134818	-4.37372	1.22147e-05	0.000175579	375.062	492.745	300.176	620.774	365.345	434.967	412.716	291.902	354.993	333.708	284.711	293.562	500.253	400.636	630.237	329.683	494.834	385.969	414.61	466.953	388.489	334.536	421.615	398.634	237.126	449.729	376.137	334.949	377.527	314.756	347.823	418.77	381.126	281.391	404.586	268.528	381.073
ENSSSCG00000030507	SMNDC1	survival motor neuron domain containing 1	652.209	-0.522305	0.174232	-2.99776	0.00271973	0.0142174	904.019	639.179	1028.03	647.851	666.175	503.935	638.837	514.002	682.436	383.532	584.922	890.926	1032.86	786.305	1211.73	812.081	774.824	685.094	542.182	396.085	426.653	443.432	728.674	392.52	422.516	528.723	567.001	780.048	1117.8	724.733	693.201	420.309	661.115	375.831	603.403	353.734	567.019
ENSSSCG00000030510	FBL	fibrillarin	1576.1	-0.457727	0.134465	-3.40406	0.000663914	0.00462603	1864.25	1868.37	968.796	1628.65	1874.41	1443.62	1785.99	1307.21	1356.21	1115.84	1519	2009.42	1887.77	1312.43	1411.94	1527.14	1142.14	1486.78	1318.61	1762	1624.41	1198.84	1707.13	1886.78	1179.16	1637.34	1779.26	2108.6	2071.7	1577.31	1852.34	1758.22	1888.6	1586.2	1540.48	968.251	1360.54
ENSSSCG00000030511	LGR5	leucine rich repeat containing G protein-coupled receptor 5	13.8389	1.32425	0.418846	3.16166	0.00156874	0.00918725	7.37223	12.8263	5.01967	7.02006	4.20742	14.8908	14.707	10.5762	22.0395	46.3483	19.579	35.2729	11.1997	2.3025	20.8918	3.59328	5.54436	3.2164	8.79809	21.3575	8.80705	30.4124	18.8959	4.89121	33.4132	6.28364	14.3747	7.86792	13.4351	8.8167	9.77487	12.3168	10.646	9.63668	15.2936	25.82	4.59125
ENSSSCG00000030518	PRSS33	serine protease 33	22.0671	-2.74869	0.543429	-5.05805	4.23575e-07	9.86784e-06	16.5875	17.1018	35.1377	31.0888	18.9334	10.1884	38.606	1.05762	5.50986	2.31741	14.6842	40.9621	7.46646	11.5125	31.3377	3.59328	15.247	8.04101	9.89785	14.5619	4.89281	5.88627	3.54299	12.228	2.15569	5.38598	6.38874	44.9595	36.2749	90.8121	73.3115	42.3389	47.9069	7.70935	49.3567	1.291	48.2081
ENSSSCG00000030528	LTN1	RWD domain containing 2B	539.336	-0.364937	0.137783	-2.64863	0.00808191	0.0327818	490.253	480.988	500.963	598.711	580.624	637.169	451.322	469.582	597.427	422.928	610.211	661.083	537.585	542.24	759.07	581.213	568.296	834.657	519.087	647.521	408.06	451.28	763.513	368.064	422.516	481.147	495.127	423.744	585.772	490.209	529.472	464.958	705.828	402.813	502.604	367.935	601.453
ENSSSCG00000030544	TMEM143	transmembrane protein 143	46.4279	0.844934	0.253762	3.32963	0.000869622	0.00572405	23.9597	36.3413	18.0708	38.1089	28.0495	43.8886	55.1514	68.7451	25.1879	63.7289	14.6842	14.7919	14.9329	14.9663	40.0427	16.1697	40.1966	31.3599	74.7837	33.0071	91.9848	147.157	22.4389	108.829	109.94	49.3715	55.9015	11.2399	20.1527	7.05336	18.7352	65.4328	45.7777	115.64	36.1486	89.0791	26.7823
ENSSSCG00000030548	HERC5	HECT and RLD domain containing E3 ubiquitin protein ligase 5	1016.2	-4.47417	0.589967	-7.58376	3.35671e-14	4.60933e-12	2592.26	786.682	461.809	221.633	221.591	361.297	279.434	24.3252	25.1879	28.9677	50.579	862.48	7079.45	345.376	4820.79	908.201	1050.66	960.901	664.256	95.138	762.299	26.4882	164.749	233.555	54.9702	884.198	375.339	4200.34	4566.6	2872.48	357.597	719.76	319.379	44.3287	79.2488	21.947	74.9904
ENSSSCG00000030565	GRIA4	glutamate ionotropic receptor AMPA type subunit 4	3.58565	1.714	0.659108	2.60048	0.00930938	0.036626	1.84306	5.34431	7.02753	2.00573	0	2.35118	1.83838	1.05762	11.0197	15.0632	7.34211	2.27567	0	3.45376	3.48197	0.898319	5.54436	0	4.39904	4.85398	3.91424	1.96209	5.31448	0	7.54492	0	2.39578	1.12399	0	1.76334	3.25829	0.769797	1.0646	0	6.25648	12.91	4.59125
ENSSSCG00000030567	SSR3	signal sequence receptor subunit 3	5521.86	-0.617972	0.163306	-3.78414	0.000154243	0.00141431	4286.95	6404.62	5728.44	6963.9	4978.78	5114.59	5504.11	4621.78	3974.19	4027.67	2676.61	5428.62	7356.95	6262.81	10003.7	5727.68	5131.3	3255	7905.08	3682.23	6207.99	4544.2	3317.42	7133.83	3380.13	6085.26	4944.89	5528.9	8267.98	6728.91	5015.32	8106.74	8733.96	6402.61	3586.35	3502.49	3787.01
ENSSSCG00000030597	HAPLN3	hyaluronan and proteoglycan link protein 3	805.423	1.46247	0.285578	5.12109	3.03779e-07	7.39312e-06	400.865	396.548	606.376	471.347	934.048	573.687	1043.28	1280.77	802.866	1574.68	553.922	633.775	340.968	459.35	299.449	424.905	321.573	529.903	932.597	509.668	1253.54	2002.31	354.299	1780.4	1928.27	403.051	593.354	447.347	521.283	392.343	393.439	424.928	604.691	2717.54	476.883	1964.9	451.473
ENSSSCG00000030616	RESF1	retroelement silencing factor 1	753.749	-0.782911	0.246394	-3.17748	0.00148563	0.00882291	686.539	1456.86	1311.14	688.968	1204.73	881.691	722.484	566.882	625.763	436.833	804.369	809.002	589.85	952.086	705.099	794.114	1490.05	1929.84	627.963	463.07	730.985	649.451	544.439	646.863	446.228	803.408	1192.3	384.404	751.024	530.766	569.386	434.166	355.576	325.72	757.729	331.787	687.157
ENSSSCG00000030632	UBE2V1	ubiquitin conjugating enzyme E2 V1	855.022	-0.392744	0.149757	-2.62254	0.00872767	0.0349065	810.945	1021.83	709.781	839.398	1214.54	934.2	741.787	880.995	722.579	585.147	539.237	708.872	796.422	625.13	1089.86	742.012	594.632	1054.18	931.497	597.04	1135.13	921.201	869.213	1088.29	863.355	909.333	978.276	1153.21	905.528	879.907	1102.12	973.794	1210.45	776.717	589.5	530.601	609.105
ENSSSCG00000030643	SELENOI	selenoprotein I	1849.27	-1.03149	0.231814	-4.44966	8.60071e-06	0.000130753	1614.52	3078.32	2100.23	1328.8	3684.3	2518.89	1963.39	1157.03	1984.34	732.303	2872.4	1006.99	2090.61	1110.96	1566.89	1483.13	1265.5	3494.62	1271.32	1604.73	1882.75	1283.21	3075.9	1923.47	1333.3	1898.56	1971.73	2023.18	2301.44	1817.12	2240.07	1477.24	1645.87	666.858	2071.59	653.247	2228.28
ENSSSCG00000030655	MAMDC2	MAM domain containing 2	8.43522	4.01592	0.741477	5.41611	6.09107e-08	1.81764e-06	0.921528	0	0	0	1.40247	1.56745	1.83838	45.4775	12.594	35.9199	18.7632	2.27567	3.73323	0	0	3.59328	1.38609	2.4123	16.4964	49.5106	0	1.96209	15.3529	1.2228	5.38923	0.897663	0	0	1.34351	0	0.814573	0.769797	2.1292	25.0554	9.7323	25.82	23.7214
ENSSSCG00000030696	SLC19A1	solute carrier family 19 member 1	260.724	0.526113	0.207452	2.53607	0.0112105	0.0422458	239.597	220.185	227.893	363.037	154.973	234.334	308.848	253.828	309.339	432.198	248.816	186.605	126.93	318.897	215.882	168.884	267.515	232.385	257.344	286.385	259.319	290.389	170.654	370.509	270.539	187.612	325.027	161.854	122.26	121.671	144.994	268.659	240.599	570.492	319.081	502.199	267.058
ENSSSCG00000030697	CAPN7	calpain 7	285.942	0.393139	0.150179	2.6178	0.00884992	0.0352619	193.521	229.805	231.909	398.137	266.47	393.43	297.818	358.532	347.121	336.025	286.342	201.397	161.773	272.847	194.99	224.58	268.901	324.857	383.817	299.976	314.118	415.963	217.303	349.722	395.57	287.252	216.419	153.986	165.252	178.097	207.716	257.882	267.214	370.049	319.081	462.178	329.805
ENSSSCG00000030709	-	2-acylglycerol O-acyltransferase 2-A	415.658	2.34063	0.477139	4.90555	9.31645e-07	1.96693e-05	38.7042	214.841	65.2557	365.043	17.5309	127.747	295.979	1610.75	125.153	1567.73	94.6317	167.262	97.0639	58.7139	320.341	12.5765	30.494	116.595	841.317	44.6566	238.769	973.196	36.6109	509.909	907.547	208.258	187.669	206.814	177.344	84.6404	7.33115	359.495	161.819	3515.46	39.6244	1523.38	29.0779
ENSSSCG00000030801	-	guanylate-binding protein 6-like	1833.22	-4.91913	0.50014	-9.8355	7.91729e-23	3.10984e-20	6188.98	3497.32	2249.81	672.923	272.781	1470.27	670.09	71.9179	43.2918	46.3483	38.3421	3271.28	8916.19	4466.86	4946.14	1419.34	4273.31	1375.01	351.923	44.6566	573.437	41.2039	196.045	674.987	64.6708	2645.41	1271.36	5388.4	6135.83	2709.37	541.691	1879.08	1224.29	25.0554	54.918	56.804	59.6862
ENSSSCG00000030833	MCTS1	MCTS1 re-initiation and release factor	10.9522	1.19365	0.419196	2.84747	0.00440685	0.0206697	18.4306	6.41317	12.0472	7.02006	18.9334	3.91863	8.27271	13.749	22.0395	20.8567	26.9211	4.55135	4.97764	17.2688	1.74099	3.59328	29.1079	3.2164	9.89785	17.4743	7.82849	7.84835	8.85746	2.44561	7.54492	1.79533	7.18733	10.1159	2.68703	8.8167	4.07286	10.0074	3.19379	23.128	15.9888	10.328	22.9562
ENSSSCG00000030879	MS4A8	membrane-spanning 4-domains subfamily A member 8-like	20.2913	-2.43003	0.624368	-3.89198	9.94301e-05	0.000986127	21.1951	12.8263	33.1298	15.043	20.3359	2.35118	12.8687	4.23047	2.36137	0	0	10.2405	28.6214	78.2852	99.2362	20.6613	33.2661	28.9476	30.7933	3.88319	66.5422	8.8294	9.44796	42.7981	2.15569	13.4649	41.5268	6.74393	12.0916	1.76334	38.2849	8.46777	9.58138	0	11.8178	9.03701	9.9477
ENSSSCG00000030882	-	-	11.8487	1.33042	0.414381	3.21062	0.00132448	0.00808792	4.60764	6.41317	12.0472	9.02579	9.11608	4.70235	18.3838	24.3252	6.29699	19.698	9.78948	11.3784	2.48882	11.5125	8.70493	7.18655	12.4748	8.84511	28.5938	19.4159	5.87137	15.6967	10.629	12.228	7.54492	11.6696	8.78452	1.12399	4.03054	6.17169	3.25829	11.547	6.38759	65.5294	9.7323	19.365	3.82604
ENSSSCG00000030921	APOA1	apolipoprotein A1	198010	0.918645	0.335909	2.7348	0.00624179	0.0270456	107274	127931	193524	135295	88618.9	99098.1	91004.4	289114	213368	343303	174532	352924	330073	250356	428845	83849.1	96476	75233.3	213643	265462	100454	194749	88211.5	153138	213757	134252	122169	202009	395148	150002	67799.3	219284	137963	415906	269841	279799	221962
ENSSSCG00000030957	NFKB1	nuclear factor kappa B subunit 1	450.615	-0.854207	0.194056	-4.40186	1.07326e-05	0.000158595	464.45	492.745	640.51	344.986	579.923	405.186	357.565	231.618	271.558	210.885	230.869	1109.39	788.956	448.988	414.354	604.569	773.438	725.299	245.247	182.51	471.667	245.261	311.192	350.944	284.551	353.679	463.184	1040.81	642.2	556.334	624.777	293.293	592.981	225.498	255.821	194.941	242.571
ENSSSCG00000031023	-	-	671.499	-1.97855	0.369542	-5.35406	8.60016e-08	2.44952e-06	802.651	940.598	458.798	694.986	1253.11	595.631	567.14	251.713	1125.59	133.251	625.711	1462.12	292.436	843.868	475.289	1028.58	253.654	565.283	125.373	528.113	222.133	181.493	2322.43	431.649	188.623	1357.27	894.424	434.983	1034.51	818.19	749.407	847.547	751.606	107.931	695.86	123.936	659.609
ENSSSCG00000031072	ZNF514	zinc finger protein 514	160	0.724013	0.206643	3.50369	0.000458857	0.0034247	117.034	148.572	117.46	125.358	117.107	161.447	172.808	235.848	182.613	272.296	120.737	83.0621	93.3307	118.579	81.8263	137.443	123.362	201.829	251.845	92.2256	266.169	316.877	83.2602	313.038	301.797	166.068	152.531	51.7035	84.6414	102.274	79.8281	171.665	116.041	204.298	110.531	351.152	93.3553
ENSSSCG00000031102	C1orf174	chromosome 6 C1orf174 homolog	138.797	0.571773	0.192196	2.97495	0.00293041	0.0150675	63.5854	103.68	78.3068	174.499	104.484	101.101	173.727	167.103	184.187	230.583	110.947	89.8891	79.6422	131.243	71.3804	129.358	99.7984	102.925	212.254	172.802	150.698	203.076	109.833	233.555	202.635	154.398	135.761	79.8032	77.9238	86.4037	99.3779	150.11	140.527	289.1	136.947	193.65	110.19
ENSSSCG00000031106	PLA2G2D	phospholipase A2 group IID	122.16	-7.32678	0.835663	-8.76762	1.82479e-18	5.05257e-16	212.873	234.081	108.425	76.2178	115.704	83.0749	56.0706	0	3.14849	0	0	169.538	472.876	444.383	125.351	246.139	135.837	131.873	15.3967	1.94159	182.012	0	3.54299	146.736	3.23354	89.7663	116.595	526.027	141.069	173.689	131.146	177.053	194.821	0	0	1.291	0
ENSSSCG00000031109	HILPDA	hypoxia inducible lipid droplet associated	385.051	-0.736347	0.246346	-2.98908	0.00279823	0.0145466	277.38	368.757	439.723	420.201	373.759	307.22	387.898	213.639	341.612	200.456	287.158	144.505	496.519	315.443	750.365	775.25	730.469	330.486	215.553	264.057	356.196	316.877	331.86	286.136	266.228	332.135	357.77	457.463	673.1	610.998	746.963	294.832	496.102	186.952	352.448	180.74	359.648
ENSSSCG00000031129	SIRT5	sirtuin 5	388.929	0.716578	0.229804	3.11821	0.00181951	0.0103963	191.678	213.772	367.44	406.16	375.863	388.728	435.696	554.191	496.675	670.892	483.764	249.186	144.352	369.552	255.925	318.903	322.959	200.221	646.659	584.419	381.639	435.584	285.801	409.639	417.127	376.121	354.575	144.994	169.283	193.086	294.875	398.755	315.121	817.191	478.968	729.416	511.159
ENSSSCG00000031147	ACAP2	ArfGAP with coiled-coil, ankyrin repeat and PH domains 2	832.508	-0.802882	0.262475	-3.05889	0.00222159	0.0121053	897.568	1183.23	1238.85	1013.9	643.736	833.1	604.827	649.377	543.902	447.261	558	1468.95	1708.57	1124.77	2017.8	769.86	988.281	955.272	471.797	363.078	517.659	540.555	763.513	481.784	515.211	984.736	597.347	1215.03	1993.77	978.654	579.976	745.164	747.347	346.921	451.162	395.046	466.777
ENSSSCG00000031149	IFN-ALPHA-15	interferon-alpha-15	2.70147	1.62709	0.638647	2.54771	0.0108431	0.0411459	1.84306	4.27545	3.0118	5.01433	2.10371	2.35118	0	5.28808	1.57425	3.47612	7.34211	2.27567	0	2.3025	1.74099	0	0	2.4123	2.19952	1.94159	1.95712	1.96209	3.54299	4.89121	8.62277	0	1.59719	2.24798	0	0	1.62915	0.769797	0	3.85467	0.695165	12.91	6.12166
ENSSSCG00000031159	BEND3	BEN domain containing 3	141.542	0.41252	0.155436	2.65395	0.00795561	0.0323784	136.386	149.641	103.405	143.41	131.833	159.096	219.687	171.334	175.529	257.233	153.369	108.095	133.152	122.033	92.2722	91.6286	77.621	138.305	107.777	113.583	114.492	198.171	129.319	140.622	247.905	122.082	150.135	118.019	92.7025	129.606	114.855	132.405	154.367	115.64	192.561	134.264	164.52
ENSSSCG00000031169	-	ubiquitin like modifier activating enzyme 2	1471.79	-0.412864	0.139523	-2.95912	0.00308517	0.0156859	1272.63	1402.35	2120.31	1642.69	1493.64	1460.08	1563.54	1359.04	1930.03	1089.18	1791.48	1713.58	1523.16	1835.1	2038.69	1698.72	1621.72	1662.88	1420.89	1251.36	1014.77	1138.99	1581.35	873.081	1040.12	1192.1	1186.71	1285.84	1800.31	1500.6	1640.55	1336.37	1677.81	794.063	1838.02	1010.85	1653.61
ENSSSCG00000031174	FBP1	fructose-bisphosphatase 1	4712.85	2.91439	0.405311	7.19051	6.45509e-13	6.69772e-11	295.811	1576.57	1428.6	1069.05	1063.78	1145.81	3304.49	17652.7	467.551	17641.3	323.869	1045.67	573.673	468.56	2957.93	731.232	224.546	771.133	10211.3	243.67	5556.27	18837	242.104	3388.39	22462.3	1436.26	1042.96	451.843	642.2	314.756	291.617	3592.64	2557.16	29282	216.891	20670.2	193.598
ENSSSCG00000031176	GP9	glycoprotein IX platelet	11.1862	0.976815	0.331809	2.94391	0.00324098	0.0163257	14.7445	6.41317	10.0393	6.01719	2.80495	2.35118	5.51514	19.0371	10.2326	22.0154	9.78948	15.9297	1.24441	8.05877	20.8918	7.18655	6.93044	11.2574	8.79809	12.6204	13.6999	17.6588	16.5339	8.55962	16.1677	12.5673	11.1803	8.99191	6.71757	5.29002	9.77487	15.3959	4.25839	19.2734	13.9033	12.91	19.1302
ENSSSCG00000031177	-	regenerating islet-derived 3 gamma	1.84295	-4.2562	1.23098	-3.45758	0.000545058	0.0039342	0	4.27545	0	4.01146	0.701237	7.05353	0.91919	0	0	0	0	1.13784	3.73323	1.15125	15.6689	0	0	1.6082	0	0	0.978561	0	0	4.89121	0	5.38598	0.798593	4.49595	2.68703	1.76334	0	6.92818	0	0	0	0	0
ENSSSCG00000031184	-	kinesin family member 6	4.66697	1.62544	0.640993	2.53581	0.0112186	0.0422576	0	0	4.01573	4.01146	1.40247	9.4047	7.35352	3.17285	6.29699	13.9045	2.44737	0	0	1.15125	3.48197	2.69496	1.38609	2.4123	8.79809	18.4451	2.93568	7.84835	2.36199	7.33682	6.46708	0.897663	0.798593	0	0	0	0	6.15838	1.0646	26.9827	3.47582	12.91	3.06083
ENSSSCG00000031199	LRRC29	leucine rich repeat containing 29	12.0205	1.30351	0.472873	2.75656	0.00584124	0.0257057	1.84306	5.34431	3.0118	4.01146	0.701237	7.05353	10.1111	15.8642	14.9553	13.9045	15.5	7.96486	9.95528	9.21002	15.6689	8.98319	11.0887	8.04101	9.89785	35.9195	2.93568	5.88627	10.629	4.89121	4.31139	6.28364	4.79156	6.74393	1.34351	0.88167	5.70201	4.61878	2.1292	25.0554	61.8697	34.857	52.7993
ENSSSCG00000031207	PLAC1	placenta enriched 1	1.77255	-2.89939	1.09787	-2.64093	0.00826794	0.0333601	1.84306	5.34431	0	4.01146	0	0.783725	0	1.05762	0.787123	1.15871	0	1.13784	0	2.3025	6.96394	5.38992	0	1.6082	2.19952	0	0	0	1.181	7.33682	0	1.79533	4.79156	3.37196	0	1.76334	0.814573	4.61878	5.32299	0	0	0	0
ENSSSCG00000031216	HS3ST6	heparan sulfate-glucosamine 3-sulfotransferase 6	34.0169	2.10587	0.52806	3.98794	6.66504e-05	0.000712936	67.2716	9.61975	43.1691	28.0802	9.11608	12.5396	12.8687	16.9219	11.8069	63.7289	18.7632	29.5838	39.8211	74.8314	13.9279	43.1193	248.11	7.23691	21.9952	30.0947	11.7427	26.4882	23.0294	17.1192	35.5689	17.9533	19.9648	22.4798	24.1833	7.93503	11.404	20.7845	18.0982	92.5121	3.47582	103.28	0
ENSSSCG00000031242	-	C-type lectin domain family 4 member D-like	5.80569	-3.14918	1.09809	-2.86788	0.00413231	0.0196771	1.84306	0	13.0511	0	9.81732	3.91863	0.91919	0	0.787123	0	0	5.68918	26.1326	12.6638	40.0427	3.59328	12.4748	4.02051	0	2.91239	0.978561	0	1.181	3.66841	0	2.69299	3.99296	5.61994	37.6184	0.88167	7.33115	2.30939	7.45218	1.92734	0	1.291	0
ENSSSCG00000031249	PTTG1IP	PTTG1 interacting protein	4649.81	0.56402	0.228349	2.46999	0.0135118	0.0488238	2861.35	2832.48	4319.93	4745.56	3987.94	3741.5	4546.32	4011.54	3191	6765.69	3409.19	2052.66	2429.09	3959.16	3645.62	3559.14	6017.01	3156.9	4038.32	6891.68	5619.88	5348.65	3093.03	7292.8	5453.9	4909.32	4832.28	2984.19	2731.36	2932.44	3415.5	6832.72	5756.28	14557.2	4325.31	7606.58	4189.51
ENSSSCG00000031262	TXNIP	thioredoxin interacting protein	3547.29	-1.07176	0.309035	-3.46808	0.000524182	0.00381285	5866.45	3412.88	2846.15	3086.82	4485.11	3043.2	1943.17	1764.1	2340.9	1702.14	2149.61	2677.33	8289.01	2556.93	3224.3	6193.01	1584.3	4962.11	1138.25	1441.63	2174.36	1819.84	3324.5	2077.54	1994.02	6675.92	3105.73	11450.1	8067.8	4656.98	5737.04	4199.24	4323.33	927.049	2398.32	1327.15	2283.38
ENSSSCG00000031274	F12	coagulation factor XII	7383.33	0.82615	0.267592	3.08735	0.0020195	0.0112945	4872.12	5983.49	4889.16	6074.35	4816.1	4863.01	6275.31	12366.7	8418.28	18066.6	7334.77	8196.98	6907.72	5885.2	4070.42	3766.65	959.174	5255.61	7944.67	2986.17	6103.29	9471	2975.52	9849.68	10458.3	6264.79	6244.99	13584.5	7764.17	9338.65	6479.11	9379.98	7176.45	12516.1	6631.18	13072.7	5940.31
ENSSSCG00000031292	-	-	98.8074	-4.62365	0.463948	-9.96587	2.14976e-23	9.31009e-21	267.243	149.641	102.401	115.329	140.247	213.957	113.98	8.46093	7.87123	10.4284	4.07895	6.82702	58.4872	27.6301	60.9345	144.629	92.868	196.201	173.762	2.91239	336.625	8.8294	4.13348	183.42	4.31139	133.752	170.899	94.415	114.199	90.8121	276.955	153.959	162.883	9.63668	1.39033	2.582	9.18249
ENSSSCG00000031302	CTBP1	C-terminal binding protein 1	2128.32	0.476249	0.1255	3.79481	0.000147754	0.00136434	2143.47	1730.49	2518.87	1803.15	1971.18	1662.28	2126.09	2227.34	2245.66	2809.87	3142.42	2349.63	2121.72	2249.55	2012.58	1610.69	2336.95	1411.2	1821.2	3699.7	1869.05	2073.93	2098.63	1738.83	1830.18	1475.76	1652.29	2046.78	2352.49	1883.25	1582.71	1696.63	1607.54	3129.99	2864.08	2490.34	2361.43
ENSSSCG00000031321	NR4A1	nuclear receptor subfamily 4 group A member 1	348.783	-1.38153	0.525854	-2.62721	0.0086088	0.034521	619.267	231.943	4061.91	177.507	162.687	175.554	104.788	80.3789	122.004	122.823	101.158	312.905	349.679	345.376	473.548	327.887	328.503	237.21	67.0854	168.919	227.026	204.057	254.504	589.391	84.072	311.489	242.772	164.102	378.871	86.4037	321.756	224.781	792.061	165.751	133.472	43.894	109.425
ENSSSCG00000031349	-	zinc finger protein 580	155.323	0.797251	0.23003	3.46585	0.000528556	0.00383494	195.364	99.4041	164.645	61.1748	107.991	61.1306	107.545	149.124	123.578	144.838	254.527	246.911	177.951	193.41	104.459	83.5437	181.578	62.7199	108.876	320.363	85.1348	119.687	198.407	112.498	153.054	101.436	120.587	143.87	149.13	179.861	103.451	180.133	57.4883	258.263	337.155	213.015	284.657
ENSSSCG00000031367	AADAC	arylacetamide deacetylase-like	40.3096	5.6781	0.954903	5.94626	2.74345e-09	1.19734e-07	3.68611	1.06886	1.00393	7.02006	0	0	16.5454	120.568	34.6334	198.139	31	0	0	0	5.22296	25.1529	0	0	150.667	52.423	2.93568	4.90522	37.2014	22.0105	248.983	0.897663	1.59719	1.12399	1.34351	0.88167	2.44372	4.61878	2.1292	244.772	1.39033	406.665	2.29562
ENSSSCG00000031373	LIPN	lipase member N	2.10742	2.72038	0.973922	2.79322	0.00521866	0.0236119	3.68611	0	1.00393	0	2.10371	0	0.91919	1.05762	0.787123	5.79354	0	1.13784	2.48882	0	0	0	2.77218	0	3.29928	0.970796	0	1.96209	0	0	5.38923	1.79533	0	0	0	0	0.814573	0.769797	4.25839	3.85467	8.34198	23.238	1.53042
ENSSSCG00000031380	MARCKSL1	MARCKS like 1	615.698	-1.16156	0.353679	-3.28421	0.00102269	0.00653545	1432.98	658.419	575.254	442.264	567.301	418.509	362.161	251.713	384.116	238.694	618.369	1012.67	1666.26	515.761	558.856	718.655	238.407	697.96	83.5818	218.429	397.296	227.602	1042.82	383.96	284.551	787.25	622.902	1614.05	1788.22	1239.63	470.008	555.024	539.751	183.097	467.151	157.502	359.648
ENSSSCG00000031381	-	FKBP prolyl isomerase 11	4887.07	-0.875737	0.227763	-3.84495	0.000120575	0.00115253	3779.19	6415.31	5144.16	7049.14	3603.66	4440.59	5841.45	4145.86	3144.56	3463.38	2416.37	6210.31	6159.83	5079.33	8882.51	3472.9	6439.77	3071.67	7476.17	4702.54	4980.88	2875.44	1597.89	7190.08	1774.14	5516.14	4418.61	5002.87	7417.54	5100.46	3696.53	7328.47	7654.46	6283.12	3313.85	2296.69	3435.78
ENSSSCG00000031407	STKLD1	serine/threonine kinase like domain containing 1	15.4221	0.974476	0.295459	3.29817	0.000973162	0.00626638	17.509	6.41317	12.0472	21.0602	18.2322	13.3233	16.5454	25.3828	13.3811	38.2373	13.8684	12.5162	13.6885	12.6638	17.4099	8.98319	16.6331	7.23691	12.0974	7.76637	13.6999	24.5261	8.85746	14.6736	11.8563	6.28364	21.562	33.7196	10.7481	6.17169	12.2186	11.547	6.38759	30.8374	11.1226	28.402	13.0085
ENSSSCG00000031423	UPK3A	uroplakin 3A	2.73421	2.16154	0.76157	2.83828	0.0045358	0.0211746	0	0	2.00787	1.00287	0.701237	0	0.91919	4.23047	2.36137	8.11095	0.81579	1.13784	2.48882	3.45376	3.48197	0.898319	0	1.6082	2.19952	15.5327	0	1.96209	1.77149	0	2.15569	0.897663	0	2.24798	0	1.76334	0.814573	0.769797	2.1292	1.92734	14.5985	3.873	15.3042
ENSSSCG00000031441	GRAMD4	GRAM domain containing 4	771.925	0.51559	0.177575	2.9035	0.00369012	0.0180489	399.022	716.137	602.36	532.521	664.072	668.518	698.585	627.167	1005.94	1339.47	895.738	450.583	385.767	671.18	470.066	580.314	641.759	879.687	706.046	838.768	988.347	1016.36	503.694	979.465	1147.91	754.935	712.345	581.102	357.375	697.401	602.784	755.171	904.908	1129.42	1144.24	1337.48	1174.59
ENSSSCG00000031449	SLC27A5	solute carrier family 27 member 5	2.50139	2.7851	0.720248	3.86687	0.000110242	0.00107319	2.76458	0	4.01573	0	0.701237	0.783725	0	5.28808	0	10.4284	0.81579	1.13784	0	2.3025	0	2.69496	5.54436	1.6082	4.39904	0	0.978561	3.92418	2.95249	0	3.23354	0.897663	0.798593	2.24798	0	0	1.62915	3.07919	2.1292	3.85467	1.39033	20.656	2.29562
ENSSSCG00000031456	ARL5B	ADP ribosylation factor like GTPase 5B	1240.88	-1.04625	0.246897	-4.23762	2.25904e-05	0.000286665	1696.53	1678.11	2618.26	1033.95	903.194	1409.14	957.796	571.113	606.085	493.609	527.816	2273.4	2430.33	1496.63	2668.93	1547.8	1422.13	2150.97	723.643	483.457	912.998	917.276	1126.67	852.294	815.93	1320.46	1003.83	2033.29	2344.43	1222.88	1280.51	898.353	1398.88	462.561	565.169	447.977	615.992
ENSSSCG00000031459	KMT5B	lysine methyltransferase 5B	515.115	0.497304	0.124489	3.99478	6.47539e-05	0.000695291	463.529	360.206	505.982	314.9	456.505	345.623	413.636	488.619	535.244	580.512	920.211	603.054	506.475	617.071	473.548	505.754	745.716	484.069	454.201	625.193	335.646	522.897	609.984	344.83	530.3	416.516	417.664	468.703	470.23	527.239	469.194	390.287	372.609	452.924	826.551	713.924	789.694
ENSSSCG00000031462	-	-	704.016	-0.882176	0.221819	-3.97701	6.97862e-05	0.000739918	495.782	1065.66	617.419	706.017	426.352	790.779	753.736	449.487	192.845	431.039	414.421	1043.4	935.796	722.986	1159.5	554.263	912.047	582.169	504.79	730.039	1058.8	456.186	338.946	995.362	339.522	739.674	881.646	1627.54	1010.32	655.081	596.267	884.497	942.169	678.422	459.504	490.58	405.56
ENSSSCG00000031465	PRRT1B	proline rich transmembrane protein 1B	130.686	-1.59259	0.269029	-5.91976	3.22413e-09	1.38564e-07	25.8028	333.485	118.464	247.708	68.02	287.627	109.384	85.6669	36.9948	46.3483	50.579	69.4081	33.5991	113.974	198.472	59.2891	52.6714	257.312	139.67	39.8026	189.841	103.01	24.8009	174.861	93.7726	328.545	240.376	71.9352	81.9543	152.529	108.338	310.998	306.604	121.422	47.9664	49.058	55.095
ENSSSCG00000031503	PRRX1	paired related homeobox 1	9.3462	1.3944	0.547032	2.54903	0.0108022	0.0410368	5.52917	1.06886	8.03147	0	2.80495	3.1349	7.35352	10.5762	10.2326	8.11095	12.2369	31.8594	34.8435	3.45376	15.6689	17.0681	18.0192	4.82461	7.69833	13.5911	0.978561	8.8294	11.2195	7.33682	6.46708	3.59065	3.19437	1.12399	28.2138	3.52668	12.2186	3.84899	0	7.70935	11.1226	14.201	6.12166
ENSSSCG00000031514	CCDC28B	coiled-coil domain containing 28B	15.775	1.12113	0.429619	2.60959	0.00906518	0.0359499	15.666	3.20658	18.0708	16.0458	14.0247	7.05353	16.5454	14.8066	14.9553	28.9677	15.5	5.68918	9.95528	10.3613	5.22296	28.7462	12.4748	3.2164	37.3919	40.7734	12.7213	18.6398	24.2104	22.0105	14.012	4.48831	12.7775	3.37196	5.37406	7.93503	17.106	8.46777	3.19379	19.2734	24.3308	42.603	24.4866
ENSSSCG00000031531	TSPAN10	tetraspanin 10	40.2402	1.25878	0.314641	4.00069	6.31568e-05	0.000681223	17.509	11.7575	21.0826	48.1375	25.9458	25.0792	43.2019	82.4941	59.0343	48.6657	62.0001	30.7216	23.6438	18.42	27.8558	16.1697	24.9496	16.8861	17.5962	49.5106	45.0138	66.711	22.4389	94.1558	63.5929	27.8276	34.3395	33.7196	37.6184	14.1067	16.2915	25.4033	24.4857	158.042	38.2341	78.7511	37.4952
ENSSSCG00000031537	HAND2	heart and neural crest derivatives expressed 2	153.671	0.669399	0.25676	2.6071	0.00913124	0.036144	280.145	131.47	349.369	89.255	153.571	179.473	196.707	246.425	181.825	210.885	202.316	117.197	69.6869	89.7977	92.2722	193.139	62.374	89.2552	190.259	280.56	129.17	133.422	197.817	86.819	175.689	112.208	137.358	67.4393	116.886	87.2854	145.809	127.786	62.8113	181.17	139.033	220.761	158.398
ENSSSCG00000031538	RNASE4	angiogenin	3264.21	1.04327	0.246226	4.23704	2.26482e-05	0.000287183	1092.01	4126.87	1748.85	3729.66	1276.95	2933.48	2533.29	8141.53	2240.94	9895.36	1210.63	2002.59	2247.4	1616.36	4110.47	770.758	575.227	2593.23	5803.44	699.944	4542.48	6596.54	539.124	4118.4	6740.85	2723.51	2772.71	1997.33	1465.77	1775.68	1163.21	4861.27	3621.76	8908.15	1018.42	7618.2	963.397
ENSSSCG00000031541	ARL5A	ADP ribosylation factor like GTPase 5A	1702.88	0.405873	0.138217	2.9365	0.00331943	0.0166119	1045.93	1584.05	1745.84	2909.31	1299.39	2389.58	1987.29	2665.19	1529.38	2256	1015.66	1657.83	1217.03	1311.28	2035.21	1582.84	1237.78	2063.32	2262.21	1063.99	1499.16	2461.44	1290.83	1850.1	2721.56	1631.05	1383.96	1107.13	1550.42	1160.28	1076.87	1929.88	1663.97	2852.46	894.677	2141.77	932.023
ENSSSCG00000031557	CHCHD6	coiled-coil-helix-coiled-coil-helix domain containing 6	342.302	0.633478	0.183176	3.4583	0.000543589	0.00392687	166.797	193.464	399.566	374.069	289.611	220.227	302.414	424.104	347.909	435.674	318.158	324.284	284.97	256.729	388.24	357.531	275.832	198.613	511.389	431.034	290.633	373.778	272.219	430.427	400.959	254.039	268.327	320.337	366.779	342.97	276.955	270.199	303.41	749.734	355.229	539.638	348.935
ENSSSCG00000031572	MFF	mitochondrial fission factor	916.387	0.401685	0.141216	2.84447	0.00444847	0.0208302	1015.52	536.569	1409.52	795.272	845.692	735.918	716.049	1140.11	1203.51	866.713	1084.19	1074.12	1031.62	940.573	1143.83	978.27	730.469	607.901	843.517	1038.75	663.465	768.158	1414.24	579.609	863.355	731.595	590.959	810.396	1249.47	1073.87	844.712	662.795	587.658	1029.2	1217.23	935.976	1145.52
ENSSSCG00000031576	TMEM42	transmembrane protein 42	240.215	0.569213	0.165383	3.4418	0.000577866	0.00412692	205.501	138.952	152.598	220.63	243.329	174.771	195.788	273.923	351.057	245.646	445.421	134.265	113.241	145.058	149.725	185.952	266.129	132.677	239.748	428.121	217.241	207.981	377.918	224.996	219.881	172.351	158.92	215.806	185.405	255.684	200.385	180.133	129.881	350.775	499.823	389.882	458.359
ENSSSCG00000031594	-	nicolin 1	74.4508	1.08908	0.423592	2.57106	0.0101386	0.0390962	28.5674	64.1317	18.0708	77.2206	53.294	102.668	116.737	92.0126	58.2471	137.886	60.3685	7.96486	7.46646	8.05877	8.70493	22.458	1.38609	75.5855	69.2849	12.6204	156.57	312.953	41.3348	150.405	281.318	82.585	73.4705	34.8436	24.1833	34.3851	57.8347	64.663	66.005	90.5848	32.6727	176.867	51.2689
ENSSSCG00000031595	-	serpin A3-8	57058.3	-3.92558	0.471791	-8.32059	8.75274e-17	1.75993e-14	16092.6	48843.8	23243.1	84708	22143	67446.6	50079.3	1689.01	210.162	431.039	989.554	30763.7	40326.3	31658.3	44999.2	50218.7	27185.4	104363	94764.2	928.081	166870	31081.4	540.896	254134	831.02	76076.9	86699.2	164172	79980.7	68452	67761	164881	183805	18968.8	2044.48	1940.37	1834.2
ENSSSCG00000031598	CDADC1	cytidine and dCMP deaminase domain containing 1	518.626	-0.33219	0.120181	-2.76409	0.00570822	0.0252917	421.138	680.865	516.022	564.613	609.375	657.545	563.464	430.45	478.571	494.768	446.237	468.789	434.299	507.702	426.541	609.959	587.702	726.103	492.693	351.428	627.258	433.622	547.982	621.184	506.588	535.905	583.771	626.061	448.734	600.418	500.148	458.799	535.493	499.18	372.608	360.189	462.951
ENSSSCG00000031602	DNAJC5	DnaJ heat shock protein family (Hsp40) member C5	529.352	-0.61341	0.191863	-3.19713	0.00138805	0.00838487	444.177	548.326	504.979	601.719	414.431	532.933	594.716	363.82	243.221	447.261	314.895	590.537	766.556	513.459	1044.59	370.108	715.222	325.661	424.508	428.121	397.296	446.375	296.43	533.142	309.342	635.545	666.026	651.913	1008.98	568.677	463.492	919.908	735.637	499.18	468.541	397.628	398.673
ENSSSCG00000031610	-	GTPase, very large interferon inducible 1	46.8255	-2.41046	0.768274	-3.1375	0.00170393	0.00983247	238.676	141.09	51.2006	14.0401	11.921	43.1049	6.43433	5.28808	0	2.31741	0.81579	133.127	129.419	103.613	41.7836	57.4924	26.3357	173.686	3.29928	0	19.5712	5.88627	19.4864	18.342	14.012	85.278	47.9156	51.7035	119.573	88.167	14.6623	16.1657	15.969	0	4.86615	21.947	5.35645
ENSSSCG00000031617	SFT2D2	SFT2 domain containing 2	443.971	0.745062	0.248428	2.99911	0.0027077	0.0141676	206.422	222.323	393.542	514.47	335.893	493.747	486.252	748.792	513.204	616.432	380.158	125.162	109.508	298.174	208.918	328.785	137.223	450.297	638.961	251.436	625.301	891.769	459.998	595.505	1083.24	715.437	474.364	159.606	180.031	267.146	277.769	508.836	466.294	919.339	319.081	645.501	378.013
ENSSSCG00000031631	GNL2	G protein nucleolar 2	957.752	-0.643601	0.162019	-3.97237	7.11614e-05	0.00075026	1100.3	905.326	837.281	1156.3	831.667	827.614	969.746	559.479	806.014	743.89	1159.24	806.726	1212.05	1143.19	1424.13	812.979	1499.75	1031.66	464.099	1177.58	940.397	693.598	1013.29	924.439	550.779	1157.99	1227.44	1028.45	1182.29	911.647	929.427	985.341	1135.93	799.845	1022.59	504.781	959.571
ENSSSCG00000031640	-	endogenous retrovirus group V member 2 Env polyprotein	3777.11	2.25608	0.385286	5.85559	4.75318e-09	1.95331e-07	2397.82	2938.3	1801.06	2907.31	2334.42	2395.85	2129.76	10469.3	7957.03	11700.6	4972.24	551.851	403.189	705.718	550.151	1268.43	1013.23	1779.48	8514.35	8807.06	3256.65	7397.07	6953.7	1719.26	8357.62	710.949	1670.66	206.814	284.825	569.559	535.174	1023.83	1452.11	9463.22	4396.22	11147.8	5010.58
ENSSSCG00000031680	GGPS1	geranylgeranyl diphosphate synthase 1	78.4001	-0.968522	0.324606	-2.98369	0.00284797	0.0147508	94.9174	111.162	69.2714	48.1375	139.546	89.3447	77.212	44.4199	35.4206	44.0309	40.7895	84.1999	107.019	65.6214	52.2296	122.171	72.0766	211.479	34.0926	32.0363	98.8347	60.8248	83.8507	79.4822	72.2157	91.5616	82.255	155.11	56.4276	172.807	136.848	50.0368	83.0386	21.2007	29.1969	12.91	39.0256
ENSSSCG00000031694	DIRAS2	DIRAS family GTPase 2	67.6645	2.13458	0.380815	5.60531	2.07887e-08	7.0648e-07	8.29375	22.4461	7.02753	46.1318	9.81732	22.728	42.2828	90.955	13.3811	393.961	3.26316	10.2405	4.97764	10.3613	36.5607	2.69496	6.93044	32.164	103.378	36.8903	43.0567	233.489	6.49547	129.617	347.067	52.9621	41.5268	14.6118	4.03054	2.64501	12.2186	91.6059	133.075	165.751	14.5985	295.639	10.7129
ENSSSCG00000031708	-	-	5.1014	2.89514	0.708229	4.08786	4.35362e-05	0.000497178	1.84306	2.13772	1.00393	9.02579	2.10371	0.783725	0.91919	23.2676	3.93562	9.26966	6.52632	9.1027	1.24441	2.3025	0	5.38992	0	0	15.3967	7.76637	0.978561	8.8294	10.629	1.2228	3.23354	0.897663	0.798593	0	0	1.76334	0	1.53959	1.0646	26.9827	2.78066	20.656	5.35645
ENSSSCG00000031716	PTPRQ	protein tyrosine phosphatase receptor type Q	1.55882	3.084	1.1101	2.77812	0.0054674	0.024501	0	0	0	0	0.701237	0	0.91919	1.05762	0.787123	2.31741	0.81579	3.41351	12.4441	4.60501	0	0	0	1.6082	0	0	0.978561	0	2.95249	0	4.31139	0	0	0	4.03054	1.76334	0	0	0	5.78201	2.78066	2.582	3.82604
ENSSSCG00000031717	ADCY8	adenylate cyclase 8	3.60494	1.97396	0.614698	3.21126	0.00132154	0.00807554	0	2.13772	1.00393	1.00287	2.80495	0	2.75757	11.6338	1.57425	12.7458	3.26316	0	1.24441	1.15125	6.96394	4.4916	2.77218	2.4123	1.09976	7.76637	0.978561	4.90522	7.08597	1.2228	9.70062	0.897663	1.59719	0	1.34351	0.88167	5.70201	3.84899	2.1292	0	13.2081	3.873	9.18249
ENSSSCG00000031730	-	proteasome assembly chaperone 2	459.467	-0.605911	0.151608	-3.99656	6.42693e-05	0.000691406	363.082	553.67	433.699	623.782	661.968	535.284	595.635	499.195	397.497	269.979	358.132	249.186	337.235	359.191	729.473	496.771	378.402	438.235	449.802	388.319	508.852	414.001	392.681	643.194	327.665	567.323	643.666	370.916	475.604	346.497	484.671	474.965	596.175	435.578	424.05	313.713	462.185
ENSSSCG00000031736	MGST2	microsomal glutathione S-transferase 2	359.196	0.883615	0.288871	3.05886	0.00222181	0.0121053	331.75	245.838	103.405	266.762	402.51	351.893	278.515	520.347	380.968	887.57	208.842	251.462	311.102	225.645	398.686	349.446	92.868	425.37	699.448	142.707	754.471	503.276	304.697	458.551	409.582	193.895	392.109	248.401	159.878	191.322	174.319	294.832	303.41	1036.91	154.327	654.538	180.589
ENSSSCG00000031741	-	ribonucleotide reductase regulatory subunit M2	290.129	-1.094	0.251199	-4.3551	1.33004e-05	0.000187829	355.71	206.29	274.074	302.865	221.591	439.67	331.828	199.89	132.237	149.473	127.263	563.229	326.035	562.962	725.991	140.138	198.211	357.825	199.057	202.896	491.238	155.005	141.719	472.002	171.378	494.612	579.778	202.318	300.947	186.914	229.709	328.703	237.405	225.498	193.256	122.645	184.415
ENSSSCG00000031769	CTTN	cortactin	1705.53	-0.457907	0.150902	-3.03446	0.00240967	0.0129461	1911.25	2026.56	1472.77	1965.62	2180.15	2202.27	1714.29	1640.36	1605.73	1245.61	1842.05	1323.3	1273.03	1562.25	1262.21	1614.28	991.054	1870.34	1106.36	1184.37	1878.84	1636.38	1569.54	2225.5	1480.96	1945.24	2123.46	2403.09	1714.32	1802.13	2487.7	2053.82	1970.57	1216.15	1746.25	1174.81	1681.93
ENSSSCG00000031780	MAGI2	membrane associated guanylate kinase, WW and PDZ domain containing 2	3.88839	2.79657	0.719036	3.88934	0.000100517	0.000994568	2.76458	1.06886	3.0118	0	1.40247	0	0.91919	8.46093	3.14849	3.47612	4.89474	6.82702	1.24441	1.15125	0	2.69496	23.5635	0.804101	2.19952	25.2407	2.93568	4.90522	3.54299	1.2228	5.38923	0	3.19437	2.24798	1.34351	0.88167	1.62915	0.769797	1.0646	0	6.95165	10.328	4.59125
ENSSSCG00000031781	PSMB10	proteasome 20S subunit beta 10	5286.03	-2.39763	0.305034	-7.8602	3.83533e-15	6.1694e-13	5721.77	4108.7	9241.21	5525.79	3339.29	4424.91	4141.87	871.476	1610.45	707.97	2664.37	7122.86	9732.53	8595.25	11854.4	5899.26	19602.1	3431.1	3526.93	8439.13	3788.99	715.181	2624.76	3914.19	632.696	4885.98	3911.51	6217.9	13468.7	7348.72	4057.39	6561.75	5275.08	1900.35	4476.86	981.161	4260.68
ENSSSCG00000031786	NCDN	neurochondrin	465.7	-0.586719	0.230598	-2.54433	0.0109486	0.0414437	412.845	585.736	246.968	409.169	471.231	631.682	548.757	341.61	352.631	413.659	510.685	336.8	272.526	236.007	346.456	291.954	317.414	734.144	247.446	411.618	680.1	473.844	360.794	704.334	500.121	653.499	729.115	864.347	419.176	598.654	639.44	503.447	581.27	281.391	415.708	296.93	409.386
ENSSSCG00000031789	ACSL5	acyl-CoA synthetase long chain family member 5	4322.16	-0.589897	0.153963	-3.83143	0.0001274	0.00120481	5927.27	4511.67	5020.67	3727.65	3482.34	4552.66	3943.33	3516.57	2275.57	2582.76	2003.58	5458.2	6999.8	5668.77	6577.44	4068.49	6338.58	4695.95	3024.34	2880.35	5519.09	2930.38	1925.61	5414.57	3355.34	5064.61	4297.23	7519.48	6082.09	5276.8	4197.49	4738.1	5127.1	4218.94	2469.92	2033.33	2493.81
ENSSSCG00000031791	ARF4	ADP ribosylation factor 4	3835.92	-0.612545	0.184157	-3.32621	0.000880359	0.00578153	3111.08	4133.29	3659.34	6736.25	3264.26	4803.45	4567.46	3793.67	2506.99	2827.25	1922.82	3548.91	4101.57	3954.55	5571.15	5138.39	1771.42	3379.64	4225.28	1427.07	4868.34	3853.54	3131.41	4628.31	3707.79	5780.95	3901.13	3180.89	4651.25	3939.3	3470.89	4928.24	7776.88	3471.13	1979.13	2109.5	2106.62
ENSSSCG00000031801	-	uncharacterized LOC106506163	12.9838	1.63068	0.485921	3.35587	0.000791171	0.00532605	12.9014	8.55089	15.059	5.01433	13.3235	4.70235	6.43433	26.4404	7.08411	48.6657	25.2895	23.8946	12.4441	16.1175	8.70493	3.59328	8.31653	6.43281	17.5962	15.5327	1.95712	18.6398	5.90498	11.0052	3.23354	1.79533	4.79156	8.99191	17.4657	14.1067	7.33115	4.61878	3.19379	0	29.1969	28.402	33.6691
ENSSSCG00000031809	ZKSCAN5	zinc finger with KRAB and SCAN domains 5	189.359	0.573146	0.20242	2.83148	0.00463335	0.0215051	140.072	120.781	169.665	150.43	176.011	141.854	135.121	158.642	196.781	231.741	243.105	130.851	194.128	245.217	139.279	269.496	417.213	156.8	222.152	254.349	228.005	192.285	145.853	138.177	206.946	153.5	144.545	127.011	128.977	140.186	175.948	167.816	122.429	210.08	269.029	329.205	232.623
ENSSSCG00000031819	TP53I11	tumor protein p53 inducible protein 11	416.129	1.12534	0.217001	5.18588	2.15002e-07	5.5021e-06	270.929	211.635	181.712	280.802	299.428	169.285	239.909	520.347	399.072	534.164	346.711	215.051	400.7	663.121	330.787	560.551	367.314	159.212	332.128	1010.6	316.075	428.716	594.041	291.027	489.342	285.457	249.96	405.76	343.94	300.65	743.705	314.847	384.32	876.938	563.779	766.855	547.889
ENSSSCG00000031837	CMTM2	CKLF like MARVEL transmembrane domain containing 2	16.818	-2.4216	0.629461	-3.8471	0.000119525	0.00114505	24.8813	22.4461	27.1062	5.01433	7.71361	15.6745	5.51514	1.05762	1.57425	4.63483	6.52632	25.0324	38.5767	13.815	50.4886	6.28823	131.678	10.4533	13.1971	20.3867	18.5927	3.92418	5.90498	6.11401	4.31139	9.87429	7.18733	20.2318	12.0916	21.1601	30.9538	9.23757	25.5503	1.92734	6.25648	0	6.88687
ENSSSCG00000031847	RBM28	RNA binding motif protein 28	462.14	-0.436252	0.115082	-3.79079	0.000150167	0.00138068	551.995	457.473	312.223	462.321	564.496	454.561	561.625	379.684	510.843	334.866	508.237	418.724	583.628	452.442	485.735	537.195	505.922	492.11	383.817	517.434	466.774	351.214	557.43	435.318	360.001	447.934	479.156	599.086	533.375	514.896	482.227	336.401	507.813	343.066	442.125	254.327	512.689
ENSSSCG00000031850	IFN-OMEGA-3	Sus scrofa interferon omega 5 (LOC100157354), mRNA.	1.21294	3.28817	1.03317	3.1826	0.00145958	0.00872747	0.921528	0	0	3.0086	0	0	0	6.3457	1.57425	5.79354	0	0	0	0	1.74099	1.79664	4.15827	0.804101	0	1.94159	0	0.981044	0.590498	0	1.07785	0	0	0	0	0	0.814573	0	0	3.85467	2.78066	5.164	1.53042
ENSSSCG00000031866	TIMP3	TIMP metallopeptidase inhibitor 3	3216.16	-1.79659	0.276011	-6.50913	7.55863e-11	4.74592e-09	2336.07	5746.2	4659.26	4863.9	1558.85	3536.95	2611.42	1161.26	1512.06	1169.14	1252.24	3940.33	6197.16	4318.35	7223.35	2372.46	2356.35	3881.4	1304.32	2255.16	4275.33	1571.63	3410.71	2737.86	1063.83	3649.9	3458.7	6003.22	6045.81	3197.82	2735.34	3192.35	5455	982.942	2947.5	1005.69	3008.03
ENSSSCG00000031871	ENTPD4	ectonucleoside triphosphate diphosphohydrolase 4	699.666	-1.35111	0.219646	-6.1513	7.68496e-10	3.9333e-08	1091.09	1276.22	1039.07	714.04	521.019	833.884	461.434	290.845	417.963	333.708	611.843	1391.57	1184.68	967.052	839.155	496.771	894.027	1096.79	475.097	299.005	650.743	340.422	416.891	552.707	368.623	645.42	790.607	1181.31	1413.38	996.288	715.195	608.14	765.446	206.225	391.378	207.851	401.734
ENSSSCG00000031881	CDC42SE1	CDC42 small effector 1	646.914	-0.733453	0.184544	-3.9744	7.05567e-05	0.000745279	1015.52	850.814	757.97	487.392	1113.56	788.428	491.767	390.26	509.269	392.802	664.053	447.17	988.061	706.869	421.318	742.012	816.406	928.737	351.923	503.843	587.137	394.38	845.002	616.293	481.797	865.347	746.684	741.832	725.498	726.496	975.858	560.412	602.562	325.72	532.496	289.184	550.95
ENSSSCG00000031882	PNPT1	polyribonucleotide nucleotidyltransferase 1	872.155	-1.26651	0.336153	-3.76764	0.000164796	0.00149485	831.218	630.628	444.743	670.917	645.839	947.524	803.372	530.923	670.629	311.692	529.448	791.935	2308.38	480.072	2963.16	676.434	490.676	1316.31	656.557	592.186	825.906	482.674	591.088	555.152	483.953	1051.16	762.656	1578.08	2739.42	1767.75	566.128	905.282	932.587	366.194	549.875	265.946	553.245
ENSSSCG00000031893	-	ADP-ribosylation factor 2	231.171	-1.04208	0.264363	-3.94185	8.08553e-05	0.000834747	176.933	241.563	155.61	230.659	384.979	369.918	216.929	139.605	236.924	113.553	228.421	128.576	138.129	178.444	139.279	543.483	489.289	205.046	328.828	290.268	308.247	147.157	253.914	220.105	92.6948	271.094	184.475	229.294	147.787	193.968	395.068	293.293	232.082	125.277	208.549	98.1161	215.789
ENSSSCG00000031904	UGT8	UDP glycosyltransferase 8	46.9536	0.994336	0.360609	2.75738	0.00582663	0.0256615	58.9778	41.6856	42.1652	30.086	56.099	57.2119	32.1717	100.474	82.648	126.299	48.1316	17.0676	22.3994	18.42	20.8918	28.7462	60.9879	20.1025	120.974	50.4814	62.6279	44.147	65.5452	51.3577	45.2695	7.1813	27.1522	25.8517	36.2749	13.2251	42.3578	16.9355	29.8087	94.4395	39.6244	61.9681	37.4952
ENSSSCG00000031905	KCNS3	potassium voltage-gated channel modifier subfamily S member 3	52.9638	1.12409	0.35512	3.16538	0.00154878	0.00911142	25.8028	27.7904	15.059	37.106	58.2027	56.4282	47.7979	103.646	101.539	95.014	70.158	48.927	11.1997	11.5125	10.4459	29.6445	8.31653	18.4943	59.3871	81.5469	62.6279	108.896	94.4796	39.1297	73.2936	24.2369	41.5268	20.2318	12.0916	42.3202	92.0467	60.0442	29.8087	80.9481	107.751	78.7511	73.4599
ENSSSCG00000031912	-	-	75.1773	-2.11976	0.571797	-3.7072	0.000209564	0.00181981	58.0563	18.1706	146.574	39.1117	23.1408	30.5653	17.4646	5.28808	11.0197	10.4284	19.579	83.0621	359.634	122.033	376.053	178.766	174.647	59.5035	10.9976	22.3283	24.464	17.6588	12.4005	9.78242	17.2455	65.5294	15.9719	47.2075	397.68	59.0719	77.3844	22.3241	136.268	9.63668	30.5872	20.656	51.2689
ENSSSCG00000031913	NDUFB4	NADH:ubiquinone oxidoreductase subunit B4	1378.77	0.646582	0.224836	2.87579	0.00403018	0.0193107	900.333	1085.96	1012.97	1513.32	1923.49	1093.3	1170.13	2612.31	1482.15	1471.56	1118.45	1327.86	846.198	1211.12	553.633	1598.11	626.512	896.573	2651.52	1163.01	1437.51	2038.61	1351.65	1562.74	1714.85	1281.86	1076.5	1017.21	863.879	1133.83	1234.89	1439.52	1442.53	3056.76	1242.26	1603.42	1258
ENSSSCG00000031919	-	UDP-glucuronosyltransferase 2C1	34.3746	2.59819	0.812581	3.19745	0.0013865	0.00837851	11.9799	25.6527	15.059	3.0086	53.9953	38.4025	39.5252	50.7656	46.4403	111.236	50.579	0	7.46646	2.3025	1.74099	3.59328	0	0.804101	92.3799	10.6788	43.0567	237.413	24.8009	8.55962	196.168	8.97663	0.798593	1.12399	0	10.58	0	6.92818	24.4857	104.076	9.7323	18.074	11.4781
ENSSSCG00000031924	NKX3-1	NK3 homeobox 1	18.4797	-1.51562	0.536836	-2.82324	0.00475411	0.0219932	55.2917	16.0329	18.0708	12.0344	12.6223	5.48608	7.35352	9.51855	3.93562	6.95224	21.2105	3.41351	39.8211	16.1175	6.96394	10.7798	41.5827	22.5148	12.0974	9.70796	19.5712	3.92418	17.1244	8.55962	4.31139	18.8509	9.58311	74.1832	69.8627	63.4803	13.8477	16.1657	9.58138	0	10.4275	1.291	11.4781
ENSSSCG00000031940	GAS2	growth arrest specific 2	399.414	1.36472	0.34392	3.96813	7.2439e-05	0.000760407	119.799	126.126	110.433	303.868	429.858	418.509	353.888	1032.23	754.851	601.369	363.027	161.573	93.3307	71.3776	132.315	116.782	48.5131	395.618	623.564	235.903	564.63	1115.45	610.575	558.821	1251.38	249.55	250.758	160.73	92.7025	223.944	202.014	258.652	238.47	668.786	576.987	659.702	602.218
ENSSSCG00000031944	SLC17A4	solute carrier family 17 member 4	126.828	0.989112	0.293203	3.37347	0.000742274	0.00507366	124.406	120.781	84.3304	63.1805	105.887	115.991	105.707	148.066	199.142	168.013	243.921	196.846	109.508	50.6551	57.4525	59.2891	84.5514	137.501	193.558	73.7805	112.535	198.171	50.7828	103.938	250.06	56.5528	47.117	151.738	71.2062	161.346	79.8281	107.002	106.46	248.626	120.959	241.417	142.329
ENSSSCG00000031948	-	-	4.01562	-1.96593	0.788488	-2.49329	0.0126566	0.0465324	2.76458	3.20658	8.03147	5.01433	1.40247	3.91863	0.91919	2.11523	0	0	0.81579	3.41351	0	5.75626	1.74099	0.898319	16.6331	7.23691	3.29928	0	0.978561	2.94313	0	3.66841	2.15569	5.38598	3.19437	6.74393	6.71757	9.69838	4.07286	9.23757	26.6149	0	0	0	0
ENSSSCG00000031957	RIMS2	regulating synaptic membrane exocytosis 2	66.6766	1.70964	0.381343	4.4832	7.35304e-06	0.000115107	7.37223	7.48203	12.0472	36.1031	11.921	60.3468	38.606	185.083	343.973	119.347	175.395	13.654	1.24441	1.15125	3.48197	4.4916	11.0887	19.2984	28.5938	136.882	49.9066	98.1044	96.8416	69.6998	144.431	30.5205	35.1381	3.37196	1.34351	12.3434	10.5894	71.5911	22.3565	86.7301	201.598	117.481	197.424
ENSSSCG00000031967	TAOK2	TAO kinase 2	1087.1	0.495067	0.118321	4.1841	2.86292e-05	0.000347409	798.965	909.601	736.887	969.771	835.174	978.089	1067.18	1179.24	1119.29	1463.45	1316.69	826.07	766.556	904.884	757.329	774.351	936.996	1095.19	1260.33	1366.88	1135.13	1324.41	868.032	1329.19	1213.65	1076.3	1154.77	1030.7	865.223	940.742	923.725	1037.69	789.931	2027.56	1255.47	1856.46	1330.7
ENSSSCG00000031970	RASSF5	Ras association domain family member 5	232.288	0.742601	0.185163	4.01052	6.05864e-05	0.000658698	163.11	161.398	265.038	132.378	176.011	159.096	197.626	266.519	200.716	352.247	157.448	391.416	242.66	187.654	165.394	181.46	160.786	250.88	219.952	120.379	288.676	356.119	153.529	320.374	423.594	166.068	177.288	248.401	197.497	292.715	197.941	233.249	246.987	265.972	193.951	429.903	250.223
ENSSSCG00000031979	-	potassium channel tetramerization domain containing 14	250.157	0.637832	0.249963	2.55171	0.0107197	0.0408379	203.658	148.572	287.125	118.338	312.051	203.769	142.475	240.079	308.552	260.709	549.027	126.3	125.685	271.696	106.2	286.564	99.7984	109.358	105.577	531.996	102.749	178.55	596.993	147.959	244.671	324.954	185.274	121.391	190.779	312.111	278.584	194.759	106.46	273.682	615.221	284.02	560.132
ENSSSCG00000031998	-	-	6.22212	-1.54793	0.611396	-2.53179	0.011348	0.0426499	4.60764	8.55089	19.0747	5.01433	8.41485	4.70235	13.7879	4.23047	4.72274	3.47612	16.3158	1.13784	6.22205	6.90751	3.48197	10.7798	5.54436	20.1025	1.09976	3.88319	1.95712	3.92418	4.13348	7.33682	4.31139	4.48831	15.9719	0	4.03054	4.40835	4.88744	8.46777	6.38759	0	5.56132	0	2.29562
ENSSSCG00000032007	RTN4	reticulon 4	3399.23	1.75351	0.316829	5.53456	3.12015e-08	1.0115e-06	2474.3	1379.9	2004.86	719.054	7144.91	1283.74	1375.11	4277	9410.85	4169.03	7679.85	2685.3	2064.48	1229.54	999.325	1811.01	1341.73	944.819	3420.26	4918.05	1696.83	4073.3	17022.9	1623.88	6167.44	1192.99	883.243	1280.22	1203.79	2753.46	3901.8	1090.03	1192.35	4498.4	5705.22	3648.37	6504.27
ENSSSCG00000032052	-	-	402.267	-3.16419	0.668536	-4.73302	2.21204e-06	4.15126e-05	96.7605	880.742	126.496	532.521	16.8297	104.235	112.141	22.2099	0	82.2682	1.63158	769.178	1406.18	406.392	2320.73	62.8823	748.488	657.755	222.152	7.76637	548.973	71.6162	2.36199	101.493	20.4791	267.504	267.529	1975.97	1524.89	574.849	101.007	285.595	415.193	65.5294	2.78066	76.1691	4.59125
ENSSSCG00000032058	-	-	459.466	0.91973	0.373434	2.4629	0.0137819	0.0496326	317.006	317.452	582.281	332.951	298.026	339.353	274.838	483.331	354.993	684.796	934.896	1062.74	373.323	283.208	386.499	278.479	659.778	412.504	278.239	843.622	56.7566	278.617	162.977	125.949	379.402	166.068	200.447	259.641	523.97	492.854	383.664	207.845	103.266	319.938	1543.27	766.855	1530.42
ENSSSCG00000032059	-	presenilin enhancer, gamma-secretase subunit	536.806	0.745253	0.191184	3.89809	9.69546e-05	0.000964975	402.708	381.584	430.687	670.917	481.75	378.539	564.383	725.525	414.027	632.654	389.948	403.932	319.813	447.837	586.712	475.211	440.776	298.322	635.662	479.573	682.057	739.707	471.808	726.345	793.295	517.952	393.706	307.973	315.726	298.005	337.233	622.766	467.358	1761.59	518.593	769.437	577.732
ENSSSCG00000032062	WDR55	WD repeat domain 55	342.445	-0.390514	0.155288	-2.51477	0.0119109	0.0444096	382.434	486.332	182.716	417.192	431.962	380.89	352.05	306.709	436.066	291.994	425.842	389.14	318.569	249.822	290.745	361.124	257.813	240.426	331.028	432.004	410.996	258.015	465.312	336.271	240.36	306.103	313.847	431.611	322.443	373.828	388.551	303.3	401.353	327.647	317.69	205.269	303.022
ENSSSCG00000032063	THEM6	thioesterase superfamily member 6	15.83	-1.69792	0.425668	-3.98885	6.63953e-05	0.000710657	22.1167	42.7545	7.02753	24.0688	14.0247	29.7816	22.9798	8.46093	6.29699	8.11095	8.97369	2.27567	4.97764	33.3863	13.9279	11.6782	5.54436	9.64921	12.0974	9.70796	38.1639	12.7536	5.90498	22.0105	11.8563	39.4972	31.1451	19.1078	9.4046	18.5151	20.3643	21.5543	26.6149	1.92734	4.17099	2.582	2.29562
ENSSSCG00000032073	-	DiGeorge syndrome critical region gene 6 like	145.453	-0.769339	0.308513	-2.4937	0.0126419	0.0464986	185.227	187.051	79.3107	151.433	149.364	170.068	209.575	42.3047	82.648	100.808	124	157.022	146.84	84.0414	52.2296	142.833	77.621	111.77	53.8883	59.2186	286.718	194.247	95.6606	311.815	94.8505	210.053	164.51	234.914	162.565	319.165	188.166	153.959	192.692	92.5121	84.1149	108.444	120.138
ENSSSCG00000032078	ZNF362	zinc finger protein 362	122.47	0.898915	0.150743	5.96321	2.47324e-09	1.08784e-07	112.426	75.8892	66.2596	105.301	91.8621	90.9121	122.252	127.972	150.341	227.107	136.237	76.2351	74.6646	78.2852	73.1214	93.4252	110.887	91.6675	130.872	191.247	114.492	225.64	134.633	127.171	189.701	123.877	103.817	70.8113	64.4887	84.6404	86.3447	133.175	101.137	165.751	142.509	259.491	176.763
ENSSSCG00000032085	CACTIN	cactin, spliceosome C complex subunit	452.225	-0.492391	0.17376	-2.83375	0.00460055	0.0214059	516.056	669.107	331.298	465.329	530.837	508.638	456.838	271.807	337.676	333.708	528.632	499.51	587.361	506.551	280.299	405.142	507.309	612.725	252.945	310.655	534.294	412.039	410.986	484.23	430.061	462.296	590.959	673.269	366.779	541.346	581.605	442.633	478.004	260.19	421.965	338.242	391.021
ENSSSCG00000032094	DKK2	dickkopf WNT signaling pathway inhibitor 2	3.04228	4.60506	0.797533	5.77413	7.73527e-09	2.94918e-07	3.68611	0	1.00393	0	2.80495	0	0	10.5762	3.14849	3.47612	3.26316	9.1027	2.48882	0	0	1.79664	0	0	1.09976	7.76637	0.978561	5.88627	4.13348	0	9.70062	0	0	0	0	0	1.62915	1.53959	1.0646	11.564	3.47582	15.492	6.88687
ENSSSCG00000032129	COX7B	cytochrome c oxidase subunit 7B, mitochondrial	3841.3	0.709141	0.265838	2.66757	0.0076402	0.0314126	1976.68	2601.61	4158.29	4164.9	2363.87	2847.27	3493.84	7423.41	2377.9	4353.26	1957.08	3532.98	3015.2	4039.74	6737.61	3048.9	3504.03	2447.68	9415.05	3639.52	3783.12	4676.64	1807.51	3514.34	3858.69	3085.27	2665.7	1493.78	3425.96	2140.7	1752.15	4016.8	4190.26	12602.9	3124.07	5979.92	2911.62
ENSSSCG00000032146	-	small integral membrane protein 13	198.512	0.621035	0.183586	3.38279	0.000717524	0.00493846	105.054	133.608	138.543	189.542	200.554	177.906	162.697	219.984	185.761	215.52	192.526	134.265	185.417	115.125	205.436	185.952	189.894	141.522	222.152	542.675	144.827	224.659	380.871	139.4	416.049	179.533	188.468	96.663	126.29	103.155	153.14	140.873	195.886	252.481	269.724	194.941	293.84
ENSSSCG00000032164	PEA15	proliferation and apoptosis adaptor protein 15	1112.89	-0.68509	0.148575	-4.61107	4.00598e-06	6.89012e-05	1223.79	1111.62	1201.71	936.676	1185.79	1086.24	1086.48	869.361	878.43	594.417	1027.08	1151.49	1304.14	1135.13	1420.64	1301.66	1300.15	1506.08	588.372	1310.57	1062.72	747.556	1653.98	1138.43	724.313	1341.11	1248.2	1029.57	1158.11	1295.17	1638.92	1267.09	1281.78	842.246	1090.02	486.707	951.153
ENSSSCG00000032166	-	ATP synthase peripheral stalk subunit d	2580.83	0.448734	0.176823	2.53776	0.0111564	0.0420796	1409.02	1801.03	2443.57	3475.93	2124.05	2237.54	2620.61	4194.51	2505.41	2456.46	1837.16	2276.81	1686.17	2548.87	2745.53	2139.8	1842.11	1760.18	3727.09	2333.79	3247.84	3540.59	1995.88	3296.68	2707.55	2676.83	2678.48	1605.06	2259.79	1703.39	1701.64	2885.2	3122.46	6778.44	1899.88	3264.94	1960.46
ENSSSCG00000032181	-	chromosome 12 C17orf58 homolog	21.0587	0.944437	0.301359	3.13393	0.00172484	0.00992927	7.37223	8.55089	13.0511	13.0372	12.6223	11.7559	11.9495	28.5556	28.3364	35.9199	34.2632	9.1027	23.6438	14.9663	36.5607	19.763	13.8609	12.8656	31.8931	67.9557	8.80705	16.6778	27.1629	17.1192	22.6348	7.1813	11.9789	15.7358	12.0916	6.17169	13.8477	20.0147	19.1628	26.9827	33.3679	45.185	39.0256
ENSSSCG00000032188	METTL26	methyltransferase like 26	178.074	-0.835127	0.216722	-3.85345	0.000116463	0.00112147	95.8389	266.147	125.492	305.874	140.949	257.062	355.727	172.391	110.984	165.695	96.2632	143.367	105.775	160.024	250.702	120.375	181.578	94.0798	214.453	229.108	217.241	91.2371	69.0882	276.353	99.1619	193.895	245.967	116.895	186.748	116.381	146.623	274.818	308.733	215.862	147.375	142.01	148.45
ENSSSCG00000032193	NKAIN1	sodium/potassium transporting ATPase interacting 1	31.2532	-1.64735	0.410151	-4.01646	5.90783e-05	0.000644179	23.0382	17.1018	32.1259	14.0401	38.568	21.9443	15.6262	8.46093	32.2721	0	40.7895	55.754	21.155	56.4114	22.6328	45.8143	47.127	20.9066	2.19952	96.1088	14.6784	5.88627	100.975	8.55962	7.54492	10.772	34.3395	67.4393	38.9619	67.8886	40.7286	16.9355	31.9379	7.70935	39.6244	5.164	45.1473
ENSSSCG00000032213	DBI	Acyl-CoA-binding protein DBI(32-86)	2040.02	1.30171	0.280715	4.63713	3.53287e-06	6.18985e-05	563.975	980.146	925.627	1689.83	2044.11	1175.59	2042.44	5652.96	2991.86	3663.83	1200.84	1443.92	970.639	992.379	1352.75	1115.71	742.944	1137	4600.3	1256.21	2267.33	4007.57	1111.32	3022.77	3880.25	1456.91	1537.29	582.226	1041.22	946.032	1022.29	1869.07	1521.31	6739.89	2120.95	3816.2	1994.9
ENSSSCG00000032220	CNOT10	CCR4-NOT transcription complex subunit 10	288.384	-0.377013	0.136409	-2.76385	0.00571245	0.0252971	235.911	304.626	164.645	276.791	359.033	303.302	303.333	215.754	286.513	218.996	345.079	212.776	184.173	222.192	262.889	284.767	328.503	311.991	233.149	356.282	348.368	275.673	348.394	370.509	262.995	291.74	297.076	350.684	240.489	279.49	357.597	322.545	358.769	233.208	337.155	225.925	358.882
ENSSSCG00000032231	-	ring finger protein 223	59.2028	1.40868	0.443119	3.17901	0.00147778	0.00880412	53.4486	22.4461	76.2989	20.0573	44.8792	21.9443	28.4949	48.6504	118.856	62.5702	86.4738	19.3432	32.3546	57.5626	26.1148	75.4588	131.678	22.5148	115.475	217.458	45.9924	26.4882	70.8597	42.7981	20.4791	17.9533	20.7634	29.2237	17.4657	9.69838	28.51	16.9355	8.51678	136.841	141.118	111.026	163.754
ENSSSCG00000032234	TMEM165	transmembrane protein 165	453.272	-1.19448	0.163995	-7.28364	3.24934e-13	3.63452e-11	735.38	649.868	478.876	499.427	673.889	568.984	616.777	331.034	400.646	168.013	344.263	653.118	561.229	450.14	531	556.06	295.237	394.814	372.819	285.414	387.51	223.678	529.676	354.613	175.689	528.723	449.608	568.738	733.559	704.455	487.929	440.324	495.038	204.298	364.961	187.195	368.065
ENSSSCG00000032242	-	high mobility group AT-hook 1	1388.93	-1.42021	0.246125	-5.7703	7.91306e-09	3.00341e-07	1608.07	1237.74	1891.41	1350.86	1884.93	1375.44	2011.19	902.147	916.999	333.708	752.159	1291.44	1302.9	2171.26	1302.26	1889.17	1966.86	1497.24	364.021	1552.3	1425.76	626.887	2361.4	1667.9	588.504	1758.52	2249.64	1301.58	1760	1373.64	1903.66	1581.93	1946.08	574.346	1169.96	325.332	1173.06
ENSSSCG00000032262	IDUA	alpha-L-iduronidase	437.709	0.831565	0.205288	4.05072	5.10611e-05	0.00056888	206.422	261.871	267.046	484.384	267.171	356.595	466.03	543.615	358.141	793.715	501.711	256.013	334.746	265.939	611.086	194.037	342.364	215.499	292.536	700.915	400.232	487.579	299.382	472.002	507.666	342.01	462.385	275.377	380.214	305.94	240.299	565.031	382.191	1441.65	487.31	908.865	517.28
ENSSSCG00000032274	-	-	5.43035	1.93092	0.487961	3.95712	7.58593e-05	0.000791882	2.76458	2.13772	9.0354	0	8.41485	1.56745	5.51514	8.46093	22.8266	11.5871	16.3158	4.55135	4.97764	5.75626	1.74099	5.38992	2.77218	0	1.09976	6.79557	1.95712	5.88627	11.2195	1.2228	7.54492	3.59065	1.59719	5.61994	1.34351	1.76334	4.07286	0.769797	1.0646	1.92734	12.513	2.582	14.5389
ENSSSCG00000032275	MRPS30	mitochondrial ribosomal protein S30	559.231	-0.425057	0.145501	-2.92133	0.00348536	0.0172683	438.647	748.203	304.192	650.859	448.091	620.71	680.201	499.195	542.328	353.406	302.658	472.202	681.936	519.215	823.486	567.738	641.759	637.652	598.27	552.383	711.414	530.745	403.9	710.448	577.726	566.425	614.118	587.846	674.444	567.796	525.399	480.354	740.96	636.021	472.017	355.025	453.768
ENSSSCG00000032282	ACP5	acid phosphatase 5, tartrate resistant	984.204	1.94833	0.326285	5.97125	2.35441e-09	1.04373e-07	632.168	983.353	2361.25	961.748	553.977	432.616	360.323	2101.48	1242.87	2345.22	874.527	753.248	490.297	1161.61	524.037	894.726	693.044	220.324	761.035	2872.59	348.368	1174.31	1492.19	538.033	2254.85	298.922	498.322	367.544	419.176	269.791	312.796	396.446	748.412	1963.96	1114.35	1982.98	1014.67
ENSSSCG00000032284	CCND3	cyclin D3	836.61	-1.39411	0.317085	-4.39665	1.09937e-05	0.000161862	913.234	1121.24	727.852	925.645	2048.31	862.098	782.231	399.779	275.493	312.851	552.29	432.378	1090.1	373.006	658.092	981.863	338.206	1243.14	637.861	257.261	1635.18	633.755	503.104	1710.7	565.869	967.681	1118.03	2126.59	991.513	1130.3	1603.89	906.051	878.293	279.464	361.486	178.158	431.577
ENSSSCG00000032288	SLC20A1	solute carrier family 20 member 1	1891.93	-0.836145	0.213588	-3.91475	9.04968e-05	0.000913896	1983.13	2038.32	3178.45	1045.99	2521.65	1199.88	1161.86	840.805	1591.56	870.189	2543.63	2762.67	1996.03	4055.86	1492.02	3572.62	3401.46	2041.61	714.845	2340.59	883.641	808.381	4611.2	958.677	808.385	1109.51	1683.43	1847.84	2243.67	2081.62	2796.43	1063.09	1349.91	397.031	2805.68	487.998	2711.9
ENSSSCG00000032320	TCIM	transcriptional and immune response regulator	913.358	-1.445	0.386352	-3.74012	0.000183931	0.00164196	2794.07	2407.08	2240.78	722.063	873.04	586.226	431.1	474.87	199.929	549.227	522.106	1513.32	1254.36	969.354	1835	1437.31	1995.97	779.174	124.273	199.013	383.596	318.839	323.002	255.566	192.934	564.63	404.886	1322.93	2157.68	1068.58	1809.17	453.411	1259.42	132.986	579.072	183.322	475.959
ENSSSCG00000032341	AIF1	allograft inflammatory factor 1	368.693	1.33238	0.280587	4.74854	2.04894e-06	3.87098e-05	232.225	203.084	296.16	294.842	213.176	261.764	336.424	760.426	506.12	914.22	359.763	218.465	161.773	265.939	306.413	245.241	393.649	176.098	800.626	827.118	274.976	356.119	491.885	271.462	422.516	212.746	194.857	92.167	124.947	101.392	157.213	294.832	294.894	990.651	399.024	762.982	425.456
ENSSSCG00000032343	CCL4	C-C motif chemokine ligand 4	137.968	-1.66929	0.387964	-4.30269	1.68737e-05	0.000226547	46.9979	109.024	627.458	125.358	133.235	98.7494	68.0201	16.9219	15.7425	56.7767	13.0526	424.413	377.056	218.738	189.767	326.988	381.174	123.027	38.4916	4.85398	95.899	33.3555	25.3914	92.933	22.6348	90.664	122.185	87.6711	446.047	184.269	145.809	66.9724	192.692	30.8374	13.2081	40.021	18.365
ENSSSCG00000032360	PANX1	pannexin 1	172.239	-1.74692	0.308736	-5.65831	1.52875e-08	5.40179e-07	471.822	257.596	302.184	125.358	116.405	227.28	96.515	35.959	147.192	35.9199	197.421	221.878	447.987	206.074	94.0132	174.274	390.877	205.85	87.9809	101.934	78.2849	40.2228	97.4321	68.477	73.2936	241.471	138.157	347.312	421.863	264.501	131.146	118.549	137.333	38.5467	100.799	28.402	102.538
ENSSSCG00000032366	MOB3A	MOB kinase activator 3A	372.516	0.546552	0.202828	2.69465	0.0070462	0.0295399	272.772	171.018	331.298	254.728	388.485	285.276	274.838	343.725	304.617	421.769	314.079	259.427	266.304	374.157	243.738	370.108	694.431	285.456	393.714	658.2	422.738	373.778	418.072	551.484	420.36	342.907	363.36	372.04	243.176	251.276	445.571	310.998	370.48	782.499	394.854	440.231	371.126
ENSSSCG00000032367	CEBPD	CCAAT enhancer binding protein delta	10203.6	-1.47486	0.272918	-5.40403	6.51617e-08	1.93084e-06	14055.1	13297.7	18851.9	17075.8	12203.6	11175.1	11377.7	8334.02	1753.71	2524.82	5552.27	18966.6	16510.8	8163.53	8146.07	9730.59	13291.2	12604.3	5475.71	2626.97	14090.3	5101.43	2054.34	6949.19	2303.36	10240.5	10836.9	23838.7	19315.7	20251.1	19437.3	9634.01	5448.61	3135.78	5883.87	2425.79	4869.02
ENSSSCG00000032372	ZFP90	ZFP90 zinc finger protein	125.592	0.550164	0.208536	2.63822	0.00833413	0.0335871	135.465	169.949	142.559	109.312	90.4596	108.938	124.091	136.433	154.276	169.171	238.211	134.265	89.5975	135.848	66.1574	102.408	191.28	101.317	116.575	204.838	62.6279	104.972	162.977	52.5805	131.497	78.0967	91.0396	93.291	71.2062	126.079	103.451	93.1455	42.5839	98.2942	250.954	167.83	195.128
ENSSSCG00000032374	SULT1B1	sulfotransferase family cytosolic 1B member 1	36.1804	2.6673	0.648854	4.11079	3.94315e-05	0.000456789	0	0	0	26.0745	2.10371	27.4304	48.7171	163.931	4.72274	35.9199	1.63158	0	0	0	1.74099	0	0	6.43281	93.4797	3.88319	37.1853	185.417	3.54299	119.835	186.467	17.9533	19.9648	0	0	0	0	13.0866	6.38759	237.062	0.695165	94.2431	0.765208
ENSSSCG00000032380	C1orf53	chromosome 10 C1orf53 homolog	308.93	1.5699	0.327361	4.79562	1.6217e-06	3.16654e-05	187.992	135.745	281.101	229.656	198.45	127.747	216.929	577.459	264.473	594.417	302.658	481.305	369.59	264.788	489.217	162.596	325.731	83.6265	414.61	468.895	94.9204	307.067	180.692	193.203	294.252	161.579	104.616	223.674	356.031	161.346	130.332	218.622	146.914	1114	455.333	694.559	416.273
ENSSSCG00000032381	LITAF	lipopolysaccharide induced TNF factor	1738.53	-1.54836	0.22338	-6.93153	4.16321e-12	3.41343e-10	1598.85	1920.74	1636.41	2859.17	1154.24	1447.54	1636.16	490.734	329.805	582.83	435.632	2172.13	3124.71	1767.17	2848.25	2322.16	2331.4	2955.07	1387.9	536.85	3948.49	1530.43	592.86	2009.07	760.96	2175.94	2558.69	4538.66	3073.96	2194.48	1803.46	1360.23	1970.57	616.748	489.396	605.479	558.602
ENSSSCG00000032398	VGLL3	vestigial like family member 3	17.781	1.10256	0.43933	2.50963	0.0120857	0.0449225	55.2917	10.6886	8.03147	7.02006	37.8668	19.5931	11.9495	25.3828	20.4652	26.6503	19.579	6.82702	13.6885	1.15125	3.48197	22.458	5.54436	12.8656	38.4916	23.2991	8.80705	21.583	25.3914	4.89121	32.3354	10.772	11.1803	13.4879	13.4351	15.8701	35.0266	10.0074	6.38759	15.4187	19.4646	33.566	9.9477
ENSSSCG00000032407	LRFN1	leucine rich repeat and fibronectin type III domain containing 1	47.6923	-1.34574	0.508064	-2.64876	0.00807866	0.0327818	116.113	88.7155	34.1337	29.0831	11.2198	18.8094	12.8687	4.23047	14.1682	15.0632	17.1316	25.0324	158.04	54.1089	52.2296	16.1697	20.7913	30.5558	4.39904	11.6496	33.2711	24.5261	15.9434	34.2385	28.024	74.506	42.3254	214.682	217.649	129.606	30.1392	66.2026	57.4883	21.2007	13.9033	10.328	16.0694
ENSSSCG00000032408	CASP7	caspase 7	641.948	-0.951403	0.179429	-5.30239	1.14294e-07	3.13892e-06	952.86	1311.49	938.678	556.59	636.723	820.56	501.878	424.104	385.69	367.31	343.448	683.84	1205.83	897.977	760.811	745.605	609.879	926.325	519.087	243.67	784.806	384.569	377.328	590.614	430.061	711.847	598.945	1023.95	1053.31	654.2	605.227	634.313	831.451	304.519	255.821	358.898	319.857
ENSSSCG00000032411	ENGASE	endo-beta-N-acetylglucosaminidase	114.895	-0.911479	0.279504	-3.26106	0.00110996	0.00701353	94.9174	151.778	50.1967	235.673	96.0695	166.15	194.868	71.9179	62.1827	62.5702	79.1316	70.5459	84.6198	80.5877	106.2	155.409	304.94	74.7814	191.358	158.24	174.184	95.1613	73.8122	158.964	64.6708	121.184	122.983	86.5471	83.2979	102.274	83.0864	115.47	174.594	121.422	60.4793	58.095	62.747
ENSSSCG00000032416	RGS1	regulator of G protein signaling 1	129.111	-1.90578	0.541019	-3.52257	0.000427385	0.00324259	193.521	104.748	706.769	253.725	49.0866	97.9656	32.1717	150.182	28.3364	66.0463	25.2895	186.605	362.123	78.2852	543.187	90.7302	180.192	85.2347	31.8931	13.5911	53.8209	14.7157	21.2579	41.5753	20.4791	61.9387	115.796	125.887	347.97	71.4153	146.623	94.6851	265.085	11.564	47.2712	16.783	40.556
ENSSSCG00000032422	-	TRPM8 channel-associated factor 2-like	94.9613	-1.32805	0.459813	-2.88824	0.00387409	0.0187486	104.133	110.093	29.1141	47.1347	83.4472	105.803	133.283	30.6709	48.0145	20.8567	97.079	55.754	125.685	41.4451	62.6755	85.3403	74.8488	439.843	15.3967	51.4522	225.069	90.2561	82.6697	110.052	78.6828	87.971	166.906	161.854	67.1757	219.536	70.8678	29.2523	57.4883	17.346	50.747	58.095	177.528
ENSSSCG00000032423	SPOCK1	SPARC (osteonectin), cwcv and kazal like domains proteoglycan 1	107.469	-3.47403	0.404044	-8.59814	8.10173e-18	2.04236e-15	7.37223	79.0958	27.1062	666.905	11.2198	275.088	284.949	21.1523	11.0197	4.63483	19.579	12.5162	19.9106	18.42	194.99	8.08487	24.9496	193.788	76.9833	49.5106	227.026	48.0712	23.0294	313.038	8.62277	149.012	273.119	38.2156	14.7787	19.3968	13.8477	234.018	394.966	44.3287	77.1633	32.275	58.1558
ENSSSCG00000032428	ARSA	arylsulfatase A	283.372	0.823598	0.189976	4.33527	1.4558e-05	0.000201517	268.165	180.638	280.097	262.751	189.334	163.799	216.929	349.013	199.929	473.911	201.5	291.286	307.369	308.536	262.889	196.732	303.553	164.037	423.408	351.428	253.447	295.294	153.529	324.043	343.833	230.699	229.196	394.52	318.413	208.074	232.153	276.357	208.661	663.004	238.441	504.781	215.023
ENSSSCG00000032434	PLAUR	plasminogen activator, urokinase receptor	250.148	-1.06244	0.349766	-3.03758	0.00238484	0.012832	213.795	178.5	991.886	156.447	341.503	166.15	92.8382	67.6875	96.8162	69.5224	174.579	234.394	340.968	667.726	309.895	612.654	406.124	148.759	47.2897	192.218	133.084	38.2607	372.604	106.384	78.6828	271.094	202.044	223.674	433.955	209.838	671.208	196.298	275.731	159.969	145.985	96.8251	130.085
ENSSSCG00000032436	-	interferon-induced transmembrane protein 1-like	2483.01	-4.49394	0.336751	-13.345	1.2671e-40	2.14013e-37	2571.99	1748.66	1543.05	2179.23	920.724	2225	2650.95	185.083	92.0934	119.347	101.974	1014.95	6218.31	1265.23	10193.5	2856.66	3014.74	3661.07	2801.09	246.582	3747.89	139.308	196.045	2534.87	106.707	3594.24	2532.34	5073.68	8959.89	6974.9	2271.03	5550.24	3842.13	271.754	187.694	129.1	149.216
ENSSSCG00000032446	C1orf116	chromosome 9 C1orf116 homolog	94.9443	1.44734	0.263972	5.48292	4.18372e-08	1.30135e-06	30.4104	23.515	33.1298	69.1977	54.6965	95.6145	121.333	204.12	81.8608	170.33	89.7369	45.5135	37.3323	55.2601	40.0427	49.4076	42.9688	35.3805	126.472	123.291	125.256	207	59.6403	132.063	226.348	70.0177	87.0466	28.0997	53.7406	51.1369	45.6161	107.772	86.2324	319.938	56.3083	282.729	44.382
ENSSSCG00000032452	WFS1	wolframin ER transmembrane glycoprotein	615.885	-1.35765	0.263742	-5.14766	2.63759e-07	6.5321e-06	267.243	687.278	376.475	1123.21	262.964	1007.09	955.958	154.412	86.5836	347.612	166.421	250.324	520.163	795.515	1100.3	557.856	819.179	521.058	479.496	200.955	1455.12	727.935	115.147	1274.16	326.587	1339.31	963.901	404.636	609.955	455.824	435.796	1487.25	1321.17	634.094	111.922	336.951	107.894
ENSSSCG00000032464	PURB	purine rich element binding protein B	57.858	-1.37325	0.43127	-3.18419	0.00145159	0.00869229	50.6841	141.09	47.1849	56.1604	96.7707	89.3447	32.1717	28.5556	28.3364	27.809	46.5	59.1675	39.8211	40.2938	64.4165	40.4244	36.0383	213.087	6.59857	10.6788	86.1134	56.9006	37.7918	94.1558	40.9582	61.9387	75.0677	155.11	57.7711	68.7703	80.6427	44.6482	51.1007	1.92734	20.1598	21.947	30.6083
ENSSSCG00000032469	-	SUMO specific peptidase 3	792.604	-0.818984	0.235579	-3.47646	0.000508072	0.00371165	1280	1462.2	689.702	674.928	1216.65	853.477	776.716	475.927	686.372	592.099	659.158	727.078	1212.05	496.19	546.669	712.367	483.745	994.673	569.676	414.53	958.011	592.551	689.701	854.739	511.977	676.838	812.967	2208.64	839.696	1289	1213.71	670.493	777.156	316.083	515.812	345.988	528.759
ENSSSCG00000032473	NYNRIN	NYN domain and retroviral integrase containing	192.497	1.81075	0.322807	5.6094	2.03028e-08	6.92758e-07	117.034	70.5449	21.0826	141.404	68.02	208.471	108.464	258.058	140.108	590.941	152.553	61.4432	55.9984	75.9827	43.5246	117.68	66.5323	148.759	233.149	73.7805	208.434	692.617	86.2127	376.623	620.839	252.243	176.489	64.0673	52.397	101.392	91.2321	174.744	74.5218	414.377	67.431	845.606	69.6339
ENSSSCG00000032474	CXCL10	C-X-C motif chemokine ligand 10	45752.8	-7.37662	0.730549	-10.0974	5.67432e-24	2.59025e-21	122779	52182.9	67830.8	12146.7	2795.83	12302.9	2655.54	148.066	55.0986	166.854	41.6053	77813.3	270909	81681.4	287874	35110.8	68532.4	17836.6	3231.1	389.289	7651.37	51.9954	624.156	4068.27	322.276	25363.5	8904.31	89797.7	273208	79623.7	14542.6	50440.2	20831	285.246	209.245	222.052	224.971
ENSSSCG00000032483	-	-	146.237	0.706212	0.164363	4.29665	1.73397e-05	0.000230968	132.7	71.6137	135.531	86.2464	171.803	65.8329	84.5655	123.741	273.132	132.093	287.974	144.505	118.219	131.243	74.8624	167.087	98.4123	73.1732	120.974	315.509	79.2635	99.0855	311.192	114.943	134.731	100.538	72.6719	109.027	116.886	137.541	144.179	141.643	63.8759	188.879	289.188	211.724	286.188
ENSSSCG00000032501	-	uncharacterized LOC100524737	108.388	0.776616	0.257517	3.01579	0.00256312	0.0135772	58.0563	73.7515	82.3225	178.51	124.119	108.938	181.081	153.354	76.351	154.108	78.3159	69.4081	67.1981	93.2514	100.977	96.1202	99.7984	53.8748	171.563	167.948	73.3921	133.422	54.3258	140.622	129.342	83.4827	109.407	56.1994	56.4276	54.6636	70.0533	83.1381	74.5218	321.865	86.8956	207.851	85.7033
ENSSSCG00000032522	-	-	41.1289	0.968517	0.35757	2.70861	0.00675662	0.0285945	57.1347	20.3084	62.2439	20.0573	21.0371	27.4304	22.9798	35.959	35.4206	49.8244	65.2632	32.9973	24.8882	61.0164	45.2656	41.3227	77.621	27.3394	47.2897	87.3717	9.78561	37.2797	47.2398	13.4508	36.6468	22.4416	30.3465	11.2399	24.1833	21.1601	55.3909	23.8637	18.0982	15.4187	98.0182	111.026	83.4076
ENSSSCG00000032549	GNA12	G protein subunit alpha 12	501.467	-0.729846	0.187454	-3.89348	9.88171e-05	0.000981777	737.223	701.173	491.927	510.458	711.055	644.222	511.07	339.495	290.449	421.769	301.027	406.208	517.674	442.081	447.433	689.011	381.174	604.684	218.852	319.392	676.186	387.513	426.339	500.126	390.18	568.221	644.464	603.582	554.871	746.775	776.288	761.33	732.443	327.647	249.564	253.036	269.353
ENSSSCG00000032561	PDCD1LG2	programmed cell death 1 ligand 2	42.9996	-2.90797	0.449698	-6.46649	1.00307e-10	6.09421e-09	73.7223	73.7515	94.3697	31.0888	49.0866	73.6702	25.7373	11.6338	6.29699	6.95224	1.63158	61.4432	70.9313	65.6214	92.2722	74.5605	58.2157	112.574	31.8931	11.6496	35.2282	0	29.5249	30.5701	15.0898	42.1902	47.117	28.0997	96.733	74.0603	36.6558	56.1952	56.4237	1.92734	2.78066	5.164	6.12166
ENSSSCG00000032562	TMC6	transmembrane channel like 6	563.462	-1.13632	0.366126	-3.10362	0.00191169	0.0108314	307.79	395.479	1163.56	1270.63	519.617	593.28	680.201	363.82	486.442	414.817	408.711	105.819	220.26	684.995	494.44	324.293	261.971	677.053	192.458	331.042	380.66	355.138	246.238	1744.94	350.3	1275.58	1352.02	418.124	408.428	313.875	571.015	1058.47	355.576	439.433	633.99	404.083	643.54
ENSSSCG00000032574	RTTN	rotatin	69.234	0.62165	0.241626	2.57278	0.0100886	0.0389835	111.505	58.7874	68.2675	71.2034	46.9829	47.8072	52.3939	58.1689	51.9501	88.0618	96.2632	81.9243	98.3084	112.823	92.2722	62.8823	115.045	43.4215	62.6864	118.437	50.8852	61.8058	85.6222	47.6893	62.5151	42.1902	42.3254	31.4717	60.4581	52.9002	32.5829	36.9503	35.1317	69.3841	107.751	107.153	95.651
ENSSSCG00000032575	ZBTB26	zinc finger and BTB domain containing 26	142.662	0.935839	0.207736	4.50494	6.6391e-06	0.000106592	164.954	100.473	102.401	81.2321	178.815	94.047	125.929	185.083	332.953	201.615	453.579	161.573	85.8643	103.613	69.6394	107.798	98.4123	61.1117	84.6816	227.166	46.9709	121.65	275.172	46.4665	173.533	86.1756	90.241	67.4393	76.5803	171.926	105.894	97.7643	45.7777	61.6748	313.519	172.994	303.787
ENSSSCG00000032588	C3orf85	chromosome 3 open reading frame 85	3.95807	2.60928	0.771463	3.38225	0.000718941	0.00494247	0	0	0	1.00287	0	0	6.43433	13.749	2.36137	11.5871	0.81579	0	0	0	3.48197	0	0	2.4123	10.9976	0	6.84993	14.7157	0	2.44561	11.8563	0.897663	0.798593	0	1.34351	0	0	0	1.0646	44.3287	2.08549	6.45501	0.765208
ENSSSCG00000032590	-	-	15.4736	-1.50371	0.47975	-3.13437	0.00172225	0.00991777	11.9799	38.479	21.0826	18.0516	12.6223	7.83725	4.59595	5.28808	2.36137	6.95224	13.0526	19.3432	19.9106	27.6301	27.8558	6.28823	36.0383	20.1025	6.59857	12.6204	5.87137	5.88627	13.5814	14.6736	8.62277	10.772	24.7564	56.1994	26.8703	7.05336	22.808	17.7053	12.7752	3.85467	8.34198	2.582	11.4781
ENSSSCG00000032591	-	interferon-induced transmembrane protein 1-like	290.842	-0.992861	0.356061	-2.78846	0.005296	0.0238787	629.404	346.311	676.651	326.934	214.579	200.634	225.202	254.886	92.0934	62.5702	186.816	815.829	721.758	421.358	482.253	442.871	791.457	139.11	168.263	278.619	144.827	95.1613	102.156	204.208	73.2936	280.969	179.683	156.234	552.184	163.109	238.67	336.401	139.462	177.315	196.732	46.476	196.658
ENSSSCG00000032607	ALPL	alkaline phosphatase, biomineralization associated	987.729	-3.00121	0.532109	-5.64021	1.69839e-08	5.87825e-07	38.7042	1186.44	221.869	2418.91	291.715	856.612	608.504	72.9755	14.1682	320.962	29.3684	34.1351	431.81	942.876	2386.89	982.761	177.419	2031.16	466.299	21.3575	1990.39	321.783	20.0769	2829.57	99.1619	3042.18	4140.7	1299.33	224.367	119.026	109.153	4769.66	3163.98	641.803	6.25648	225.925	7.65208
ENSSSCG00000032613	SNAI1	snail family transcriptional repressor 1	136.747	-0.833973	0.280588	-2.97224	0.00295638	0.0151819	53.4486	121.85	288.129	254.728	121.314	208.471	102.949	66.6298	73.9896	93.8553	52.2106	79.6486	202.839	199.167	127.092	238.953	81.7793	221.932	126.472	46.5982	107.642	125.574	84.4412	165.078	65.7486	179.533	283.5	127.011	220.336	101.392	186.537	150.88	157.56	111.786	71.602	108.444	50.5037
ENSSSCG00000032622	SLC39A14	solute carrier family 39 member 14	7462.89	-1.06866	0.246331	-4.33831	1.43584e-05	0.0001996	5813	11663.4	9185.99	7574.64	8807.54	9428.21	8514.46	5558.83	3493.25	2841.15	4738.93	8851.23	8839.04	6078.61	4028.64	8307.66	4204.01	13136.6	6119.07	1538.71	9534.12	8167.19	2576.93	9119.66	4092.58	9386.86	10714.7	16038.2	8763.74	11092.3	12143.6	9259.12	13237.2	2744.53	3458.44	3696.14	3378.39
ENSSSCG00000032648	RBL2	RB transcriptional corepressor like 2	180.885	0.907232	0.217989	4.16183	3.15712e-05	0.00037872	196.286	153.916	199.783	143.41	184.425	147.34	144.313	260.174	216.459	324.438	267.579	263.978	89.5975	166.932	123.61	262.309	87.3236	225.952	223.251	124.262	159.505	217.792	177.149	162.633	270.539	109.515	130.969	109.027	116.886	169.281	149.067	126.247	133.075	158.042	124.434	428.612	144.624
ENSSSCG00000032652	-	schlafen family member 11	35.9556	-2.67983	0.599395	-4.4709	7.78921e-06	0.000120256	117.034	45.9611	10.0393	9.02579	15.4272	53.2933	18.3838	4.23047	3.14849	4.63483	5.71053	43.2378	118.219	18.42	66.1574	48.5092	19.4052	155.192	5.4988	2.91239	42.0781	6.86731	10.629	28.1245	12.9342	62.8364	42.3254	152.862	65.8322	74.0603	12.2186	23.0939	13.8398	0	7.64681	9.03701	1.53042
ENSSSCG00000032657	RPL3L	ribosomal protein L3 like	58.2531	1.80703	0.329132	5.49028	4.01287e-08	1.25514e-06	32.2535	23.515	36.1416	35.1003	17.5309	28.9978	48.7171	167.103	22.0395	115.871	21.2105	54.6162	31.1102	27.6301	74.8624	13.4748	19.4052	17.6902	119.874	25.2407	48.9281	128.517	13.5814	56.2489	103.473	35.9065	28.7493	74.1832	59.1146	46.7285	18.7352	44.6482	19.1628	316.083	27.8066	178.158	22.9562
ENSSSCG00000032660	TMEM35B	transmembrane protein 35B	23.5657	2.16885	0.328933	6.5936	4.29296e-11	2.83235e-09	7.37223	8.55089	6.0236	8.02292	7.01237	8.62098	23.8989	48.6504	37.7819	69.5224	17.9474	14.7919	21.155	11.5125	27.8558	9.88151	8.31653	6.43281	34.0926	27.1823	20.5498	42.1849	35.4299	8.55962	48.5031	15.2603	27.1522	14.6118	8.06108	4.40835	2.44372	10.7772	11.7106	111.786	18.0743	67.1321	20.6606
ENSSSCG00000032684	BOK	BCL2 family apoptosis regulator BOK	290.336	1.21868	0.277819	4.3866	1.15134e-05	0.00016764	215.638	194.533	306.2	235.673	215.28	180.257	257.373	276.038	336.102	468.118	359.763	178.64	154.307	499.643	168.876	355.734	625.126	132.677	302.434	684.411	161.463	214.849	364.337	160.187	345.989	142.728	174.892	173.094	151.817	165.754	250.888	215.543	179.917	753.588	335.069	525.437	280.066
ENSSSCG00000032687	CYP4V2	cytochrome P450, family 4, subfamily v, polypeptide 2	207.018	0.876747	0.21487	4.08035	4.49676e-05	0.000512485	419.295	125.057	324.271	171.49	185.828	187.31	147.07	180.852	232.989	320.962	229.237	138.816	214.038	270.544	113.164	232.665	180.192	105.337	235.349	179.597	191.798	131.46	276.353	143.068	469.941	162.477	105.414	221.426	241.833	229.234	189.795	117.779	127.752	248.626	173.791	250.454	184.415
ENSSSCG00000032698	TPPP	tubulin polymerization promoting protein	16.2928	2.37259	0.544154	4.36015	1.29975e-05	0.000184788	12.9014	3.20658	5.01967	8.02292	4.20742	5.48608	9.1919	8.46093	7.08411	64.8876	13.8684	4.55135	11.1997	8.05877	1.74099	16.1697	1.38609	4.82461	10.9976	140.765	2.93568	10.7915	14.7624	11.0052	11.8563	2.69299	3.19437	6.74393	9.4046	2.64501	8.9603	8.46777	1.0646	21.2007	52.8325	55.513	36.73
ENSSSCG00000032702	CXADR	CXADR Ig-like cell adhesion molecule	202.154	-0.85181	0.341901	-2.49139	0.0127244	0.0466799	185.227	274.697	162.637	155.444	252.445	313.49	125.929	81.4365	95.2419	97.3314	96.2632	186.605	124.441	285.511	245.479	182.359	292.465	884.511	81.3823	236.874	246.597	227.602	192.502	191.98	363.234	268.401	245.967	209.062	116.886	250.394	246.816	122.398	204.403	52.0381	75.7729	43.894	61.9818
ENSSSCG00000032721	TRAF3IP3	TRAF3 interacting protein 3	272.183	1.20304	0.333565	3.6066	0.000310233	0.0025035	85.7021	121.85	220.865	314.9	300.13	419.293	246.343	757.253	397.497	563.132	398.921	52.3405	36.0879	105.915	52.2296	114.985	66.5323	176.098	334.327	245.611	496.131	543.499	239.742	402.302	569.103	259.425	325.826	39.3396	30.9008	53.7819	106.709	206.306	193.757	587.838	218.977	587.405	199.719
ENSSSCG00000032723	ACER3	alkaline ceramidase 3	245.298	-0.524605	0.154397	-3.39776	0.000679405	0.00471452	281.988	298.212	383.503	199.57	279.794	291.546	219.687	181.91	181.038	179.6	221.079	282.184	286.214	283.208	255.925	290.157	206.527	289.476	156.166	234.933	187.884	182.474	367.29	188.312	200.479	289.047	244.369	305.725	272.733	303.295	263.922	239.407	300.216	140.696	239.832	122.645	224.971
ENSSSCG00000032728	EFNB1	ephrin B1	341.565	-0.473943	0.185522	-2.55464	0.0106296	0.0405911	193.521	380.515	435.707	319.914	422.846	422.428	371.353	244.309	255.028	254.916	181.105	279.908	256.348	496.19	334.269	515.635	273.06	339.331	232.05	305.801	449.16	249.185	295.249	599.173	310.42	461.399	409.678	322.585	377.527	373.828	333.975	459.569	417.322	410.523	221.758	251.745	180.589
ENSSSCG00000032740	TMEM106B	transmembrane protein 106B	871.045	0.890869	0.209332	4.25576	2.08338e-05	0.000268869	422.981	433.958	841.296	958.739	792.398	909.121	864.039	1479.61	1444.37	1325.56	692.606	512.027	387.011	394.88	463.102	668.35	422.757	877.274	1452.78	822.264	777.956	1419.57	1070.57	804.604	1785.99	757.628	663.631	306.849	562.932	752.065	557.982	727.458	753.735	1593.91	1043.44	1374.92	1110.32
ENSSSCG00000032741	TBC1D9	TBC1 domain family member 9	171.263	-1.02883	0.280396	-3.66921	0.000243305	0.00205369	91.2313	163.536	199.783	167.478	182.322	130.882	163.616	59.2265	45.6532	86.9031	84.0264	235.532	166.751	177.293	325.564	166.189	307.712	552.418	71.4845	70.8681	160.484	111.839	221.437	194.426	163.833	202.872	244.369	278.749	218.993	204.548	241.114	129.326	159.69	86.7301	101.494	65.8411	102.538
ENSSSCG00000032747	-	glutamyl-tRNA amidotransferase subunit C	2.9613	1.3861	0.557409	2.48669	0.0128937	0.047168	0.921528	3.20658	2.00787	3.0086	3.50619	0.783725	2.75757	6.3457	5.50986	1.15871	4.07895	0	1.24441	1.15125	1.74099	3.59328	0	1.6082	3.29928	7.76637	0.978561	6.86731	4.72398	1.2228	1.07785	0	0.798593	3.37196	0	3.52668	0.814573	1.53959	3.19379	7.70935	6.95165	7.74601	5.35645
ENSSSCG00000032749	PCDH18	protocadherin 18	229.018	0.97885	0.25762	3.79959	0.000144937	0.00134063	364.004	246.907	257.007	116.332	187.23	234.334	147.07	322.573	403.007	382.373	456.027	320.87	120.708	164.629	55.7115	91.6286	148.312	182.531	270.541	231.05	124.277	305.105	452.912	113.721	320.12	178.635	147.74	115.771	128.977	238.051	172.689	204.766	81.974	196.588	305.177	374.39	309.909
ENSSSCG00000032768	-	EBP cholestenol delta-isomerase	1613.59	1.49242	0.254302	5.8687	4.39236e-09	1.84087e-07	907.705	898.913	1054.13	757.163	1244.7	547.824	990.887	3135.83	1678.93	2130.86	1836.34	1813.71	1166.01	1254.87	1058.52	1033.97	1338.96	564.479	3300.38	2260.01	1425.76	2416.31	1110.14	1535.84	2168.63	747.753	860.084	1234.14	1066.75	1491.79	1161.58	1006.89	1192.35	5749.24	2013.89	3649.66	1897.72
ENSSSCG00000032777	CXCL9	C-X-C motif chemokine ligand 9	12379.4	-8.7196	0.510178	-17.0913	1.72346e-65	7.27731e-62	22336	22270.8	28853	12686.2	7614.03	20162.9	5225.6	72.9755	8.65836	10.4284	6.52632	9350.74	24188.8	16663.2	41480.7	20333.5	35860.9	24180.1	2205.02	129.116	11000	26.4882	179.511	10871.9	11.8563	17382.3	13702.3	9833.77	26663.4	21081.6	13800.5	22400.3	17295.5	80.9481	18.7694	18.074	29.8431
ENSSSCG00000032819	QPCTL	glutaminyl-peptide cyclotransferase like	437.995	-1.03357	0.206098	-5.01496	5.30435e-07	1.20742e-05	416.531	762.098	315.235	417.192	713.158	579.957	512.908	286.614	241.647	312.851	270.842	558.678	359.634	326.956	287.263	401.549	471.27	477.636	386.016	219.4	653.679	348.271	125.185	645.64	285.629	414.72	514.294	826.131	495.757	718.561	576.717	655.867	814.417	229.353	237.746	170.412	175.998
ENSSSCG00000032857	S100A12	S100 calcium binding protein A12	264.745	-2.02158	0.388147	-5.20829	1.90591e-07	4.99082e-06	169.561	105.817	325.274	239.685	354.125	97.1819	326.313	47.5927	20.4652	16.2219	10.6053	169.538	237.682	883.011	506.627	300.039	722.152	332.898	614.766	98.0504	863.091	109.877	60.2308	621.184	57.1259	232.495	390.512	375.412	188.092	83.7587	452.088	168.586	229.953	117.568	47.9664	138.137	81.8772
ENSSSCG00000032877	-	multiple EGF like domains 10	20.7512	1.06788	0.342194	3.1207	0.00180422	0.0103194	4.60764	25.6527	18.0708	12.0344	18.9334	13.3233	16.5454	20.0947	29.1236	31.2851	1.63158	36.4108	19.9106	6.90751	24.3738	6.28823	13.8609	31.3599	15.3967	19.4159	19.5712	34.3366	11.81	19.5648	58.2037	11.6696	17.569	24.7277	20.1527	16.7517	13.0332	19.2449	12.7752	32.7647	15.9888	56.804	17.5998
ENSSSCG00000032896	-	-	1.92546	3.22859	0.896553	3.60112	0.000316855	0.00254478	0.921528	0	0	0	0	0	1.83838	4.23047	12.594	10.4284	5.71053	0	0	0	1.74099	0	1.38609	0	4.39904	6.79557	0	1.96209	4.72398	0	3.23354	0	0.798593	0	0	0	0	0	0	3.85467	0.695165	5.164	0.765208
ENSSSCG00000032903	-	-	52.7093	-1.53844	0.418439	-3.67661	0.000236355	0.00201009	89.3882	106.886	45.177	43.1232	90.4596	78.3725	75.3736	24.3252	51.9501	22.0154	84.0264	46.6513	32.3546	21.8738	17.4099	35.0345	11.0887	53.8748	7.69833	15.5327	73.3921	31.3934	54.3258	80.705	36.6468	54.7574	80.6579	129.259	44.336	99.6288	79.8281	63.1234	73.4572	3.85467	52.1373	6.45501	33.6691
ENSSSCG00000032908	PSMD7	proteasome 26S subunit, non-ATPase 7	1523	-0.991751	0.227276	-4.36364	1.27918e-05	0.000182323	1032.11	2164.44	1340.25	1449.14	2048.31	1639.55	1168.29	968.777	637.57	666.257	695.869	1665.79	2159.05	1299.76	3401.89	1176.8	3200.48	1450.6	1228.43	2005.67	1666.49	855.471	821.973	1669.13	939.882	1474.86	1485.38	2431.19	2102.6	1415.96	2248.22	1764.38	1952.47	1152.55	1123.39	623.554	1224.33
ENSSSCG00000032910	C12orf73	chromosome 5 C12orf73 homolog	133.536	0.771213	0.250496	3.07874	0.00207875	0.0115279	75.5653	85.5089	72.2832	156.447	170.401	107.37	142.475	251.713	173.167	148.315	115.026	79.6486	88.3531	86.3439	34.8197	114.985	77.621	118.203	125.373	71.8389	171.248	248.204	154.12	265.348	293.174	127.468	142.948	105.655	76.5803	114.617	129.517	134.715	121.364	221.644	72.2971	184.613	81.8772
ENSSSCG00000032911	DUSP8	dual specificity phosphatase 8	327.719	-0.858464	0.300513	-2.85666	0.00428126	0.0201759	196.286	432.889	343.345	234.67	145.857	219.443	227.959	101.531	172.38	218.996	242.29	350.454	382.034	404.09	846.119	238.953	353.453	251.684	113.275	206.78	387.51	210.925	288.753	179.752	306.108	459.603	281.105	513.663	674.444	624.223	294.875	618.917	676.019	333.429	292.664	96.8251	204.31
ENSSSCG00000032914	MANF	mesencephalic astrocyte derived neurotrophic factor	6049.36	-1.57106	0.307558	-5.10818	3.25269e-07	7.88205e-06	2876.09	7998.29	5370.04	10458.9	4675.15	7258.08	10617.6	2704.33	2443.23	1911.87	2148.79	5102.06	4738.71	6196.04	16870.1	9029.01	16200.6	2429.99	11724.6	3264.79	8828.58	3712.27	1660.48	9053.63	1914.26	7939.83	5130.16	3189.88	7905.24	3900.51	3662.32	7540.93	10853.6	5521.82	3098.35	2300.56	3595.71
ENSSSCG00000032916	-	mitochondrial pyruvate carrier 1	3675.49	0.768101	0.228985	3.35438	0.000795435	0.00534829	1069.89	1780.72	2099.22	5487.68	3362.43	3897.47	3981.01	6935.85	3529.46	8039.11	3137.53	1589.56	1908.92	2301.35	3450.63	2078.71	857.989	2313.4	6245.54	1828.98	3642.2	7544.23	1689.41	5831.55	7513.67	4376.11	3838.04	1576.96	1980.34	1977.59	1878.4	6107.57	4167.9	6998.16	2023.62	6979.15	1972.71
ENSSSCG00000032936	PIM3	Pim-3 proto-oncogene, serine/threonine kinase	1151.25	-0.747225	0.210355	-3.5522	0.000382017	0.00295705	1575.81	1131.92	2858.2	675.931	1786.05	786.076	626.888	472.755	449.447	431.039	801.106	2287.05	1450.98	1611.75	1209.98	2044.57	3499.87	1486.78	758.835	448.508	1147.85	603.342	822.563	644.417	411.737	624.773	1000.64	2071.51	2331	1383.34	1498.81	558.103	664.309	447.142	743.826	611.935	637.418
ENSSSCG00000032950	SLC25A34	solute carrier family 25 member 34	144.979	1.27284	0.461511	2.75799	0.00581581	0.0256362	30.4104	78.0269	45.177	103.295	39.9705	88.5609	136.959	137.49	41.7175	196.98	26.1053	37.5486	452.965	130.092	80.0853	29.6445	108.115	82.0183	289.237	76.6929	148.741	268.806	28.3439	236.001	278.084	65.5294	87.0466	205.69	310.352	43.2019	15.4769	163.197	103.266	761.298	43.1002	370.517	24.4866
ENSSSCG00000032963	IFNG	interferon gamma	19.7635	-6.11125	1.02174	-5.98124	2.21445e-09	9.97388e-08	36.8611	16.0329	11.0433	3.0086	18.2322	25.8629	8.27271	0	0	0	0	69.4081	46.0432	102.461	19.1508	45.8143	9.70262	32.9681	2.19952	0	4.89281	0	2.36199	12.228	0	21.5439	9.58311	11.2399	116.886	53.7819	4.07286	36.9503	10.646	0	0	0	0
ENSSSCG00000032969	-	zinc finger protein 84-like	54.2545	0.84601	0.221888	3.81278	0.00013741	0.00128153	77.4084	45.9611	37.1455	35.1003	46.2817	53.2933	31.2525	81.4365	62.1827	97.3314	112.579	43.2378	52.2652	50.6551	12.1869	56.5941	58.2157	39.401	59.3871	74.7513	39.1424	42.1849	73.8122	30.5701	62.5151	30.5205	31.9437	30.3477	48.3665	46.7285	35.8412	43.8784	28.7441	36.6194	108.446	87.7881	103.303
ENSSSCG00000032985	GOT2	glutamic-oxaloacetic transaminase 2	2171.97	0.696391	0.172515	4.0367	5.42082e-05	0.000596467	1305.81	1395.93	1608.3	1963.61	1582.69	1956.96	1983.61	3289.19	1865.48	3282.62	1318.32	1248.21	1560.49	2730.77	2352.07	2143.39	1117.19	1569.61	3344.37	2312.44	2846.63	3645.56	1454.4	2318.43	3176.41	3160.67	2432.51	1528.62	1803	1660.19	1366.04	2126.18	2412.38	5022.64	1288.84	3009.32	1179.95
ENSSSCG00000032996	SLC7A5	solute carrier family 7 member 5	1937.86	-1.35813	0.326542	-4.15913	3.1946e-05	0.00038186	1818.18	1452.58	1926.55	502.435	3853.3	1180.29	1762.09	1209.91	2691.96	286.201	3375.74	2620.44	2272.29	1728.03	1096.82	1742.74	1718.75	2937.38	502.591	3911.34	1249.62	524.859	3857.72	1292.5	392.336	856.37	2334.29	4238.56	1609.53	2993.27	4210.53	620.457	977.301	350.775	3874.15	267.237	3461.8
ENSSSCG00000032999	FXN	frataxin	367.398	-0.514275	0.159064	-3.23313	0.00122443	0.00760037	218.402	353.793	211.83	390.115	488.061	322.111	474.302	284.499	292.81	198.139	309.184	285.597	260.082	267.091	424.8	361.124	322.959	447.884	369.52	345.603	528.423	334.536	328.317	584.5	261.917	412.925	425.65	432.735	358.718	441.717	495.26	394.136	481.198	504.962	346.887	324.041	309.909
ENSSSCG00000033006	MDP1	magnesium dependent phosphatase 1	18.3115	0.793758	0.322494	2.46131	0.0138432	0.0498107	30.4104	14.9641	15.059	24.0688	14.0247	14.8908	19.303	17.9795	18.1038	19.698	35.8948	32.9973	8.71087	24.1763	5.22296	14.3731	2.77218	15.2779	14.2969	7.76637	12.7213	17.6588	22.4389	13.4508	24.7905	10.772	14.3747	21.3558	13.4351	29.9768	20.3643	10.7772	13.8398	25.0554	15.9888	49.058	11.4781
ENSSSCG00000033010	-	AHNAK nucleoprotein	135.532	1.04706	0.398611	2.62677	0.00862007	0.0345498	75.5653	177.431	115.452	56.1604	135.339	157.529	129.606	108.934	206.226	312.851	315.711	65.9945	82.131	253.276	43.5246	228.173	62.374	157.604	42.8907	86.4009	49.9066	179.531	315.916	20.7876	209.102	139.138	102.22	24.7277	138.382	92.5754	77.3844	71.5911	101.137	40.4741	187.694	291.766	159.163
ENSSSCG00000033015	B3GNT7	UDP-GlcNAc:betaGal beta-1,3-N-acetylglucosaminyltransferase 7	293.143	1.5023	0.363731	4.13026	3.62351e-05	0.000425303	98.6035	53.4431	76.2989	47.1347	89.0571	61.9143	170.969	211.523	291.236	640.765	139.5	86.4756	242.66	161.175	294.226	104.205	54.0575	45.0297	114.375	288.326	125.256	270.768	84.4412	259.234	515.211	132.854	132.566	388.9	374.84	390.58	202.829	1061.55	495.038	1462.85	419.879	925.648	332.865
ENSSSCG00000033018	TM4SF1	transmembrane 4 L six family member 1	1155.65	-1.0397	0.333759	-3.11513	0.00183866	0.0104951	680.088	874.329	1870.33	1260.6	680.901	978.089	971.584	503.425	466.764	504.038	442.974	1100.29	1879.06	1369.99	5327.41	1257.65	2752.77	1001.91	987.585	1322.22	751.535	464.034	536.172	950.118	594.971	1307	962.304	618.194	1680.74	660.371	1021.47	1911.41	1332.88	1193.02	859.919	757.818	925.136
ENSSSCG00000033025	C21orf91	chromosome 13 C21orf91 homolog	1005.81	-0.737882	0.230271	-3.20441	0.00135341	0.00823157	1075.42	1115.89	840.292	668.911	1177.38	927.931	1014.79	633.512	607.659	333.708	498.448	1830.78	1550.53	778.247	1526.84	1023.19	1605.09	2665.6	874.31	482.486	1169.38	1115.45	746.98	1105.41	577.726	958.704	966.297	1501.65	1755.97	1083.57	877.295	925.296	565.301	707.332	692.384	503.49	731.539
ENSSSCG00000033043	SHANK2	SH3 and multiple ankyrin repeat domains 2	377.543	0.99474	0.278994	3.56546	0.000363219	0.00284412	199.05	316.383	443.739	279.799	463.518	375.404	386.06	222.099	532.883	738.097	454.395	177.503	243.904	331.561	113.164	283.869	605.721	533.923	138.57	236.874	336.625	629.83	422.206	419.421	881.678	293.536	379.332	243.905	208.245	282.135	254.961	265.58	288.506	358.485	392.073	840.442	395.612
ENSSSCG00000033054	ROM1	retinal outer segment membrane protein 1	40.5095	1.27127	0.255248	4.98053	6.34094e-07	1.40734e-05	28.5674	33.1347	27.1062	33.0946	37.8668	31.349	42.2828	61.3418	35.4206	92.6966	53.8422	14.7919	18.6661	32.2351	27.8558	31.4412	41.5827	14.4738	43.9904	70.8681	20.5498	37.2797	31.2964	42.7981	56.048	24.2369	35.1381	23.6038	24.1833	23.8051	26.0663	32.3315	11.7106	88.6575	56.3083	118.772	73.4599
ENSSSCG00000033089	-	interferon-induced very large GTPase 1-like	1981.14	-3.33822	0.442685	-7.54084	4.66941e-14	6.25923e-12	9744.24	4655.96	3562.96	1228.51	420.041	2293.18	704.1	222.099	96.8162	118.188	94.6317	4550.21	5878.59	4751.22	2527.91	2815.33	4041.84	2305.36	681.852	124.262	822.97	94.1803	387.366	831.506	154.132	2751.34	1615.55	2879.66	5137.6	2993.27	732.301	2203.93	1117.83	80.9481	136.947	376.972	168.346
ENSSSCG00000033099	ASPRV1	aspartic peptidase retroviral like 1	16.1012	0.870283	0.335737	2.59216	0.00953758	0.0373411	25.8028	9.61975	32.1259	17.0487	11.921	10.9722	6.43433	27.498	26.7622	17.3806	26.1053	31.8594	12.4441	16.1175	19.1508	12.5765	11.0887	11.2574	3.29928	15.5327	6.84993	11.7725	18.8959	11.0052	12.9342	5.38598	11.9789	29.2237	9.4046	8.8167	8.14573	16.9355	10.646	17.346	14.5985	36.148	20.6606
ENSSSCG00000033107	DYNLT1	dynein light chain Tctex-type 1	1541.96	-0.458802	0.173181	-2.64927	0.00806665	0.0327647	1098.46	1709.11	2499.79	2428.94	1154.24	1767.3	1780.47	1169.72	660.396	1140.17	916.948	1640.76	1820.57	1777.53	2176.23	1212.73	1465.1	1236.71	1334.01	875.658	1884.71	1473.53	1052.27	2011.51	1258.92	1709.15	1766.49	1682.61	1841.96	1613.46	1129	2102.32	2660.43	2268.47	848.101	1121.88	762.912
ENSSSCG00000033113	CHMP7	charged multivesicular body protein 7	706.529	-1.05483	0.202729	-5.20316	1.95926e-07	5.10679e-06	1314.1	845.47	641.513	602.722	547.666	729.648	579.09	340.553	319.572	324.438	331.211	554.127	1311.61	718.381	915.758	870.471	938.382	907.83	458.6	468.895	823.949	420.868	439.33	622.407	409.582	1070.91	743.49	1679.24	1483.24	1088.86	685.056	808.287	690.924	427.869	352.448	267.237	407.856
ENSSSCG00000033115	IFNAR1	interferon alpha and beta receptor subunit 1	1031.95	-0.866718	0.206683	-4.19347	2.74719e-05	0.00033526	1402.57	1425.86	1380.41	737.106	1206.13	716.325	540.484	491.792	431.344	407.865	738.29	1276.65	2096.83	978.564	1180.39	1044.75	2447.83	1081.52	1074.47	942.643	1023.58	696.541	683.796	578.386	423.594	967.681	898.417	2274.95	1854.05	1507.66	1177.87	733.617	952.815	626.384	941.948	365.353	873.867
ENSSSCG00000033123	TMEM97	transmembrane protein 97	1722.84	0.94555	0.221003	4.27845	1.88195e-05	0.00024833	876.373	1140.48	804.151	1826.22	1086.22	1380.92	2174.8	2583.76	1763.16	4099.51	1310.16	1140.11	857.398	834.658	1211.73	798.606	759.577	778.37	3680.9	1297.95	1558.85	3005.92	775.914	2355.12	3148.39	1216.33	1103.66	1054.3	925.681	1367.47	846.341	2319.4	2497.55	4082.1	1175.52	4748.3	1159.29
ENSSSCG00000033126	FAM168B	family with sequence similarity 168 member B	1002.55	0.267556	0.106975	2.50111	0.0123805	0.0457688	1197.07	837.988	796.119	721.06	1128.99	880.907	765.686	1069.25	1383.76	977.949	1144.55	1026.33	1123.7	877.254	1067.22	986.355	784.526	1064.63	770.932	1133.89	797.527	1058.55	1727.8	827.838	1119.88	951.523	796.995	964.382	980.765	1087.98	978.302	829.072	900.649	1098.58	1165.79	839.151	1231.22
ENSSSCG00000033135	VAMP5	vesicle associated membrane protein 5	283.676	-0.69813	0.208033	-3.35586	0.000791182	0.00532605	440.49	283.248	380.491	275.788	228.603	224.929	292.303	151.239	169.232	174.965	215.369	343.627	424.344	416.753	410.873	349.446	712.45	160.82	367.32	378.611	263.233	104.972	187.778	216.436	112.096	251.346	255.55	333.825	317.069	325.336	293.246	283.285	242.728	250.554	230.099	194.941	232.623
ENSSSCG00000033149	DDX47	DEAD-box helicase 47	638.881	-0.506266	0.179381	-2.8223	0.00476809	0.0220252	580.563	885.017	338.326	781.232	877.949	806.453	965.15	668.414	708.411	560.814	561.264	573.47	547.54	623.979	443.951	630.62	429.688	708.413	621.365	308.713	735.878	571.949	784.181	717.785	583.115	666.066	917.583	764.312	603.238	747.657	683.426	789.812	784.608	352.703	408.757	477.67	428.516
ENSSSCG00000033167	SLC7A6OS	solute carrier family 7 member 6 opposite strand	439.499	-0.605373	0.141113	-4.29	1.78675e-05	0.000237436	383.356	579.323	468.837	477.364	443.883	380.89	485.333	289.787	435.279	320.962	610.211	425.551	411.9	460.501	518.814	462.634	715.222	307.971	312.332	602.864	333.689	251.147	571.011	327.711	251.138	428.185	393.706	478.819	528.001	514.014	519.697	461.109	542.945	343.066	437.259	258.2	528.759
ENSSSCG00000033175	SASH1	SAM and SH3 domain containing 1	473.427	0.69831	0.232031	3.00956	0.00261626	0.0137888	744.595	256.527	568.226	239.685	462.817	276.655	239.909	521.405	690.307	478.546	607.764	909.132	1200.86	800.12	290.745	333.276	622.354	665.796	177.061	485.398	251.49	374.759	516.685	193.203	561.558	314.182	373.741	378.784	552.184	581.021	330.717	263.271	226.759	296.81	659.016	432.485	638.948
ENSSSCG00000033177	CDC26	cell division cycle 26	331.649	-0.712442	0.144222	-4.93991	7.81571e-07	1.69457e-05	370.454	411.512	312.223	404.155	370.253	345.623	413.636	331.034	254.241	187.711	254.527	374.348	282.481	349.981	553.633	406.04	317.414	269.374	444.303	251.436	427.631	226.621	236.79	486.676	205.869	325.852	322.631	376.536	346.627	303.295	334.789	357.956	512.071	316.083	155.022	219.47	212.728
ENSSSCG00000033180	PSMD10	proteasome 26S subunit, non-ATPase 10	569.15	-0.688416	0.213876	-3.21876	0.00128745	0.00792746	598.993	470.299	849.328	731.089	493.671	531.366	566.221	534.096	480.145	259.55	438.895	620.121	798.911	818.54	1450.24	625.23	812.248	502.563	533.384	511.61	384.575	370.835	435.787	469.556	307.186	535.905	486.343	567.614	1039.88	610.998	399.141	587.355	598.304	450.997	442.82	291.766	453.003
ENSSSCG00000033183	-	mast cell expressed membrane protein 1	75.7864	-3.31764	0.414558	-8.00283	1.21588e-15	2.09553e-13	58.0563	23.515	109.429	76.2178	117.107	33.7002	57.909	4.23047	3.14849	3.47612	4.89474	79.6486	211.55	196.864	255.925	108.697	277.218	71.565	58.2873	15.5327	115.47	10.7915	5.90498	75.8138	0	49.3715	73.4705	138.251	133.008	58.1903	122.186	88.5267	112.847	19.2734	8.34198	14.201	11.4781
ENSSSCG00000033185	PPP2R3A	protein phosphatase 2 regulatory subunit B''alpha	511.608	-2.14765	0.372251	-5.76937	7.95696e-09	3.00754e-07	187.992	1019.69	141.555	648.854	554.679	1343.3	985.372	209.408	107.049	72.9986	119.921	408.483	243.904	301.628	416.095	319.802	230.091	2043.22	467.398	33.0071	1785.87	764.234	126.366	1017.37	158.443	1122.98	1134.8	478.819	192.122	313.875	259.034	542.707	763.316	90.5848	127.215	95.5341	101.773
ENSSSCG00000033214	GNMT	glycine N-methyltransferase	454.769	1.55868	0.489034	3.18725	0.00143631	0.00861785	15.666	189.189	80.3147	728.08	80.6423	329.948	458.676	465.351	65.3312	1747.33	56.2895	110.37	39.8211	25.3276	149.725	61.984	63.7601	84.4306	1991.67	67.9557	704.564	830.945	19.4864	731.236	782.516	147.217	233.189	96.663	41.6489	62.5986	12.2186	362.575	575.947	3650.37	22.2453	1710.58	30.6083
ENSSSCG00000033217	-	-	1.15128	2.48071	0.927626	2.67426	0.00748947	0.0310118	0	0	0	1.00287	0	0	0	1.05762	2.36137	3.47612	0	0	1.24441	0	1.74099	0	1.38609	0	1.09976	0.970796	0	0.981044	2.95249	0	2.15569	0	3.19437	0	0	0.88167	0.814573	0.769797	0	3.85467	2.08549	9.03701	1.53042
ENSSSCG00000033222	TRIM14	tripartite motif containing 14	22.1006	-2.09787	0.511255	-4.10337	4.07181e-05	0.000468975	65.4285	19.2395	10.0393	15.043	11.921	18.0257	18.3838	1.05762	6.29699	4.63483	4.89474	15.9297	28.6214	23.025	27.8558	31.4412	22.1774	69.1527	8.79809	4.85398	39.1424	6.86731	16.5339	25.6789	14.012	18.8509	17.569	105.655	38.9619	51.1369	17.106	20.0147	14.9044	0	3.47582	6.45501	14.5389
ENSSSCG00000033232	-	zinc finger protein OZF-like	26.3986	1.44752	0.33304	4.34639	1.38394e-05	0.00019382	42.3903	8.55089	22.0865	10.0287	11.2198	15.6745	8.27271	34.9013	30.6978	46.3483	54.6579	53.4783	57.2428	27.6301	12.1869	15.2714	37.4244	9.64921	20.8955	50.4814	3.91424	15.6967	36.6109	4.89121	17.2455	13.4649	9.58311	24.7277	26.8703	42.3202	21.9935	13.0866	6.38759	19.2734	57.0035	38.73	55.8602
ENSSSCG00000033251	TREM1	triggering receptor expressed on myeloid cells 1	31.6258	-2.24267	0.444128	-5.0496	4.42731e-07	1.02716e-05	13.8229	37.4102	38.1495	31.0888	35.0619	61.1306	125.01	9.51855	1.57425	8.11095	5.71053	11.3784	48.532	33.3863	45.2656	9.88151	37.4244	34.5764	51.6888	12.6204	57.7351	10.7915	4.13348	37.9069	17.2455	52.9621	15.1733	21.3558	21.4962	10.58	7.33115	70.8214	153.302	25.0554	4.17099	6.45501	2.29562
ENSSSCG00000033295	EIF2S1	eukaryotic translation initiation factor 2 subunit alpha	1066.63	-0.948766	0.263333	-3.60291	0.000314669	0.00253084	1187.85	1604.36	612.399	1525.36	1441.04	1540.02	1380.62	940.221	976.033	676.685	630.606	787.383	1163.52	720.684	830.45	1324.12	400.58	1457.84	554.279	300.947	1443.38	977.12	1076.48	1477.15	877.367	1533.21	1558.85	1689.35	1003.6	1354.25	1264.22	1316.35	1927.99	456.779	529.715	440.231	484.376
ENSSSCG00000033325	TRIM35	tripartite motif containing 35	214.23	-0.570979	0.212815	-2.68299	0.00729675	0.0303378	244.205	369.826	273.07	155.444	347.814	239.82	167.293	122.684	236.924	199.298	265.132	227.567	174.217	187.654	149.725	194.935	336.82	358.629	108.876	362.107	201.584	143.232	198.998	195.648	123.952	206.462	215.62	254.021	169.283	208.074	271.253	146.261	118.17	102.149	242.612	111.026	296.135
ENSSSCG00000033351	-	zinc finger protein OZF-like	39.3548	0.84449	0.254928	3.31267	0.000924114	0.0060055	60.8209	27.7904	32.1259	16.0458	23.1408	15.6745	33.0909	33.8437	42.5047	42.8722	75.8685	30.7216	38.5767	34.5376	19.1508	28.7462	51.2853	32.9681	32.9928	77.6637	19.5712	35.3176	77.9457	14.6736	17.2455	22.4416	15.1733	38.2156	44.336	59.0719	43.9869	19.2449	13.8398	42.4014	78.5536	78.7511	84.9381
ENSSSCG00000033352	-	family with sequence similarity 163 member A	17.6943	-1.66803	0.545301	-3.05892	0.00222135	0.0121053	64.507	29.9281	24.0944	13.0372	5.6099	5.48608	8.27271	7.40332	1.57425	4.63483	22.0263	26.1703	26.1326	39.1426	27.8558	11.6782	33.2661	11.2574	2.19952	9.70796	5.87137	4.90522	20.0769	4.89121	1.07785	8.07897	22.3606	34.8436	33.5878	43.2019	20.3643	24.6335	31.9379	1.92734	6.25648	9.03701	7.65208
ENSSSCG00000033353	LY6H	lymphocyte antigen 6 family member H	44.5889	-5.08748	0.986407	-5.15759	2.50147e-07	6.24999e-06	86.6237	17.1018	30.118	23.0659	1.40247	28.9978	2.75757	1.05762	0	1.15871	3.26316	28.4459	287.459	64.4701	268.112	30.5429	29.1079	41.8133	6.59857	5.82478	6.84993	0	0	12.228	3.23354	63.7341	20.7634	114.647	268.703	62.5986	28.51	82.3683	25.5503	0	1.39033	1.291	0
ENSSSCG00000033381	IRF4	interferon regulatory factor 4	35.6182	-1.90394	0.433049	-4.39661	1.09957e-05	0.000161862	18.4306	45.9611	28.1101	112.321	9.11608	97.1819	13.7879	3.17285	3.14849	16.2219	4.07895	19.3432	37.3323	58.7139	48.7476	23.3563	37.4244	70.7609	61.5866	20.3867	113.513	17.6588	8.85746	29.3473	20.4791	46.6785	80.6579	29.2237	52.397	11.4617	11.404	22.3241	77.7156	13.4914	17.3791	32.275	3.82604
ENSSSCG00000033382	-	mucin 5AC, oligomeric mucus/gel-forming	51.6679	-1.54979	0.627296	-2.47058	0.0134893	0.0488115	167.718	21.3772	66.2596	134.384	3.50619	31.349	56.9898	15.8642	5.50986	22.0154	4.07895	13.654	85.8643	44.8988	221.105	67.3739	171.875	12.8656	42.8907	23.2991	1.95712	5.88627	7.67647	19.5648	9.70062	65.5294	78.2621	49.4555	85.9849	37.0302	74.9407	90.0663	87.297	42.4014	0	40.021	3.06083
ENSSSCG00000033388	-	-	24.9271	1.64277	0.404527	4.06097	4.88701e-05	0.000548449	11.9799	6.41317	23.0905	17.0487	8.41485	16.4582	40.4444	34.9013	33.8463	56.7767	8.1579	14.7919	2.48882	13.815	5.22296	11.6782	34.6522	23.3189	62.6864	24.2699	29.3568	57.8816	12.4005	30.5701	52.8145	17.0556	16.7704	7.86792	6.71757	12.3434	7.33115	14.6261	14.9044	94.4395	3.47582	78.7511	14.5389
ENSSSCG00000033394	VWA3B	von Willebrand factor A domain containing 3B	37.7961	1.63776	0.356389	4.59543	4.31854e-06	7.35283e-05	7.37223	16.0329	12.0472	32.0917	7.71361	35.2676	29.4141	54.9961	10.2326	187.711	7.34211	7.96486	37.3323	12.6638	17.4099	1.79664	4.15827	34.5764	52.7885	18.4451	64.585	44.147	6.49547	24.4561	77.6049	52.0645	27.9507	6.74393	10.7481	14.9884	14.6623	48.4972	40.4547	233.208	15.2936	116.19	13.0085
ENSSSCG00000033402	SARAF	store-operated calcium entry associated regulatory factor	2680.98	-0.735026	0.181788	-4.04331	5.27008e-05	0.000582537	1943.5	3541.14	4087.01	3097.85	2421.37	3060.45	3010.35	2228.4	1679.72	1882.9	1296.29	2425.87	2293.45	3164.79	5205.55	3840.31	3419.48	1744.1	3425.76	2039.64	4172.59	2418.27	1939.19	3076.57	1514.37	2889.58	2230.47	2186.16	3305.04	2500.42	2181.43	3529.52	4001.82	2268.47	1736.52	1489.82	1948.22
ENSSSCG00000033411	ZBED5	zinc finger BED-type containing 5	877.411	0.749538	0.248799	3.01263	0.00258995	0.0136778	1177.71	664.832	1211.75	416.189	884.26	543.905	672.847	1299.81	1357	880.618	2360.9	1598.66	826.288	667.726	374.312	603.671	1034.02	435.823	829.22	1397.95	316.075	446.375	1042.23	366.841	584.193	482.943	446.413	528.274	640.856	832.297	604.413	611.219	226.759	555.073	2152.23	1316.82	2073.71
ENSSSCG00000033412	B4GALNT3	beta-1,4-N-acetyl-galactosaminyltransferase 3	23.304	-1.13068	0.362143	-3.12219	0.00179511	0.0102777	8.29375	78.0269	13.0511	29.0831	9.11608	42.3212	45.0403	9.51855	18.891	22.0154	20.3948	2.27567	7.46646	19.5713	22.6328	0.898319	4.15827	19.2984	24.1947	26.2115	47.9495	15.6967	21.2579	12.228	28.024	23.3392	21.562	11.2399	22.8397	13.2251	12.2186	49.267	92.62	15.4187	23.6356	15.492	13.7737
ENSSSCG00000033434	-	-	23.8246	1.44437	0.334102	4.32314	1.53822e-05	0.000210709	70.0361	12.8263	49.1927	7.02006	35.7631	10.9722	11.0303	16.9219	29.1236	27.809	61.1843	22.7567	11.1997	39.1426	0	23.3563	48.5131	8.84511	13.1971	41.7442	7.82849	23.5451	38.9728	11.0052	12.9342	8.97663	8.78452	37.0916	9.4046	24.6868	26.0663	3.07919	2.1292	15.4187	41.7099	30.984	38.2604
ENSSSCG00000033442	HCN2	hyperpolarization activated cyclic nucleotide gated potassium and sodium channel 2	3.68342	-2.06564	0.779467	-2.65007	0.00804762	0.0326977	7.37223	13.8952	3.0118	3.0086	11.2198	7.05353	3.67676	0	2.36137	3.47612	0.81579	1.13784	1.24441	1.15125	1.74099	3.59328	5.54436	4.02051	2.19952	2.91239	1.95712	0	3.54299	9.78242	2.15569	5.38598	6.38874	2.24798	2.68703	3.52668	9.77487	5.38858	0	1.92734	2.08549	0	0
ENSSSCG00000033453	BST2	bone marrow stromal cell antigen 2	1259.54	-2.66226	0.317637	-8.38145	5.22783e-17	1.1177e-14	2028.28	1251.64	725.844	1065.04	744.714	887.961	874.15	196.717	167.657	252.598	181.921	1039.98	3343.73	1365.39	4347.24	2253.88	1595.39	1204.54	1408.79	337.837	1673.34	162.853	362.566	1167.78	191.857	1933.57	899.215	3928.34	4018.45	2623.85	784.433	1679.7	930.458	291.028	230.099	247.872	204.31
ENSSSCG00000033463	KCNF1	potassium voltage-gated channel modifier subfamily F member 1	1.59455	2.9018	1.01454	2.86022	0.00423343	0.019984	1.84306	2.13772	1.00393	0	2.10371	0	0.91919	0	4.72274	2.31741	2.44737	0	0	0	0	7.18655	0	1.6082	0	1.94159	0.978561	2.94313	2.36199	0	4.31139	0	0	0	1.34351	0.88167	4.07286	0	0	0	2.78066	10.328	0.765208
ENSSSCG00000033507	ASCL2	achaete-scute family bHLH transcription factor 2	62.3494	-3.80591	0.904267	-4.20884	2.56689e-05	0.000319961	148.366	37.4102	85.3343	10.0287	14.0247	4.70235	11.0303	1.05762	0	0	1.63158	53.4783	421.855	80.5877	33.0787	51.2042	119.204	21.7107	2.19952	0	3.91424	2.94313	1.181	4.89121	0	39.4972	13.5761	288.865	724.154	74.0603	35.0266	12.3168	2.1292	3.85467	2.08549	0	1.53042
ENSSSCG00000033512	C1QB	complement C1q B chain	1439.16	0.565676	0.216504	2.61278	0.008981	0.0356832	1346.35	1897.23	1111.35	1189.4	1270.64	1442.84	823.595	2449.44	1699.4	2817.98	819.053	591.675	963.173	899.128	955.801	1228.9	747.102	1506.89	2360.09	2010.52	2234.06	1838.48	1399.48	1449.02	1833.42	1063.73	1238.62	1259.99	828.948	980.418	1114.34	1587.32	1913.08	2727.18	930.825	1853.88	865.45
ENSSSCG00000033514	CRHR2	corticotropin releasing hormone receptor 2	130.029	1.7394	0.519776	3.34643	0.00081858	0.0054734	52.5271	85.5089	148.582	254.728	68.7212	181.824	227.04	228.445	188.122	520.26	371.185	26.1703	2.48882	122.033	12.1869	26.9496	1.38609	19.2984	54.988	138.824	83.1777	216.811	67.9072	45.2437	120.719	39.4972	87.8452	7.86792	4.03054	37.0302	72.497	124.707	23.4211	238.99	234.966	477.67	197.424
ENSSSCG00000033526	BAG2	BAG cochaperone 2	54.1767	-0.932304	0.324533	-2.87275	0.00406911	0.0194529	99.525	50.2365	55.2163	31.0888	44.1779	32.9165	26.6565	19.0371	28.3364	11.5871	111.763	58.0297	39.8211	146.209	33.0787	127.561	121.976	45.0297	29.6935	88.3425	24.464	11.7725	203.131	20.7876	19.4012	35.0089	50.3113	53.9514	41.6489	45.8469	54.5764	28.4825	35.1317	19.2734	65.3455	19.365	75.7556
ENSSSCG00000033527	ITFG1	integrin alpha FG-GAP repeat containing 1	492.225	0.363083	0.144172	2.5184	0.0117889	0.0439935	289.36	373.033	482.892	553.582	546.264	452.993	486.252	602.841	638.357	543.434	413.606	443.756	329.769	358.039	623.273	632.417	292.465	524.274	680.752	468.895	521.573	678.883	545.62	578.386	797.606	490.124	464.781	322.585	424.55	393.225	364.114	371.042	454.583	560.855	458.113	580.95	469.072
ENSSSCG00000033532	SBK2	serine/threonine-protein kinase SBK2	8.14399	1.64067	0.491801	3.33604	0.000849804	0.00563091	4.60764	4.27545	6.0236	10.0287	2.10371	4.70235	6.43433	2.11523	3.14849	10.4284	16.3158	2.27567	1.24441	6.90751	1.74099	0.898319	12.4748	4.82461	1.09976	6.79557	4.89281	18.6398	8.85746	7.33682	22.6348	8.07897	1.59719	4.49595	5.37406	7.05336	1.62915	12.3168	5.32299	50.1107	15.9888	15.492	3.06083
ENSSSCG00000033538	SMLR1	small leucine rich protein 1	650.914	1.80481	0.385389	4.68309	2.8258e-06	5.14308e-05	82.016	154.985	284.113	481.375	121.314	363.648	513.827	1396.05	828.841	2006.88	262.684	372.073	352.168	382.216	572.784	234.461	56.8296	253.292	1310.91	221.342	354.239	1147.82	110.423	615.07	1434.61	362.656	221.21	194.45	593.833	372.947	155.583	700.516	667.503	2771.51	593.671	2897.01	638.948
ENSSSCG00000033539	CRYBG2	crystallin beta-gamma domain containing 2	28.9385	1.16652	0.392464	2.97229	0.00295585	0.0151819	18.4306	10.6886	23.0905	42.1203	4.20742	33.7002	30.3333	46.5351	27.5493	83.4269	10.6053	11.3784	2.48882	14.9663	36.5607	21.5597	19.4052	12.8656	26.3943	32.0363	23.4855	25.5072	10.629	14.6736	71.1379	36.8042	10.3817	4.49595	12.0916	7.05336	3.25829	58.5046	53.2299	88.6575	18.7694	104.571	19.1302
ENSSSCG00000033544	NTF3	neurotrophin 3	9.92358	2.98782	0.550856	5.42397	5.82911e-08	1.74254e-06	0	1.06886	10.0393	7.02006	2.80495	4.70235	4.59595	20.0947	24.4008	32.4438	26.1053	0	1.24441	3.45376	0	5.38992	0	0	12.0974	33.9779	2.93568	18.6398	15.9434	0	11.8563	0	3.19437	3.37196	2.68703	3.52668	2.44372	0	3.19379	19.2734	19.4646	45.185	26.0171
ENSSSCG00000033558	GABRB2	gamma-aminobutyric acid type A receptor beta2 subunit	3.70475	2.68397	0.546977	4.90693	9.25154e-07	1.95568e-05	2.76458	2.13772	0	3.0086	1.40247	6.2698	1.83838	24.3252	10.2326	19.698	3.26316	0	0	0	0	0	0	2.4123	3.29928	3.88319	0	4.90522	4.72398	1.2228	12.9342	0.897663	0	0	0	0.88167	0	0	4.25839	5.78201	2.78066	10.328	3.82604
ENSSSCG00000033577	MED30	mediator complex subunit 30	128.814	-0.389711	0.14937	-2.60903	0.00908001	0.0359834	118.877	118.644	73.2871	200.573	145.156	127.747	156.262	123.741	137.747	86.9031	129.711	88.7513	131.907	157.722	146.243	169.782	119.204	121.419	134.171	119.408	142.87	123.612	162.387	114.943	112.096	130.161	150.934	103.407	131.664	106.682	107.524	140.103	168.206	90.5848	134.167	107.153	132.381
ENSSSCG00000033592	TMC8	transmembrane channel like 8	19.9915	-1.76198	0.443238	-3.97524	7.03097e-05	0.000743825	9.21528	23.515	5.01967	49.1404	23.8421	27.4304	35.8484	6.3457	10.2326	9.26966	7.34211	2.27567	3.73323	17.2688	13.9279	11.6782	5.54436	53.8748	7.69833	2.91239	30.3354	11.7725	4.72398	70.9226	14.012	36.8042	75.0677	19.1078	16.1222	14.1067	32.5829	26.9429	12.7752	9.63668	8.34198	18.074	12.2433
ENSSSCG00000033613	FOXS1	forkhead box S1	1656.27	-3.17365	0.47247	-6.71714	1.85327e-11	1.32634e-09	5615.79	1593.67	1905.47	427.221	277.69	582.308	429.262	99.4159	114.92	112.395	336.921	1350.61	8012.75	1364.23	3454.11	1373.53	5343.37	1457.03	359.622	381.523	694.778	88.294	226.161	355.836	79.7606	742.367	764.253	6639.4	7897.17	5480.46	1121.67	1100.81	490.779	140.696	392.768	134.264	340.517
ENSSSCG00000033620	-	solute carrier family 25 member 10	1186.37	0.604945	0.22422	2.698	0.00697581	0.0293161	404.551	1059.24	1118.38	1787.11	875.144	1625.45	1706.02	1796.89	1127.95	2473.84	1312.61	613.294	301.147	637.794	766.033	363.819	404.738	785.607	1692.53	1194.08	1141	1737.43	485.98	1823.2	1657.73	1178.63	1519.72	482.191	334.535	469.049	559.611	1471.08	1109.31	2750.31	1320.81	2477.43	1331.46
ENSSSCG00000033623	-	apolipoprotein B receptor	29.8447	1.49126	0.236637	6.30191	2.94001e-10	1.63344e-08	19.3521	6.41317	19.0747	15.043	34.3606	21.9443	9.1919	58.1689	38.569	71.8399	42.4211	20.4811	18.6661	23.025	29.5967	20.6613	19.4052	24.9271	38.4916	27.1823	33.2711	59.8437	48.4208	25.6789	44.1917	16.1579	20.7634	17.9838	20.1527	14.1067	24.4372	26.9429	18.0982	50.1107	25.7211	69.7141	29.8431
ENSSSCG00000033624	SRGAP3	SLIT-ROBO Rho GTPase activating protein 3	13.0847	1.48353	0.428139	3.46507	0.000530088	0.00384092	2.76458	5.34431	15.059	8.02292	4.90866	3.1349	16.5454	6.3457	11.0197	26.6503	12.2369	25.0324	7.46646	9.21002	5.22296	10.7798	19.4052	16.8861	25.2945	14.5619	6.84993	18.6398	7.67647	11.0052	21.5569	6.28364	12.7775	4.49595	4.03054	14.1067	9.77487	3.07919	3.19379	25.0554	22.2453	52.931	14.5389
ENSSSCG00000033641	COL8A2	collagen type VIII alpha 2 chain	2.05833	2.64843	0.785634	3.37108	0.000748741	0.00510753	0	0	1.00393	1.00287	1.40247	1.56745	0.91919	3.17285	4.72274	9.26966	4.07895	4.55135	1.24441	0	0	0.898319	0	0	0	0.970796	1.95712	8.8294	1.181	0	6.46708	0.897663	4.79156	0	0	0	0.814573	0	1.0646	5.78201	1.39033	1.291	6.88687
ENSSSCG00000033648	-	zinc finger protein 300-like	168.238	1.45874	0.434713	3.35565	0.00079178	0.00532796	104.133	164.605	266.042	81.2321	91.8621	74.4539	134.202	133.26	255.815	414.817	327.132	109.232	68.4425	208.377	31.3377	141.036	383.947	115.791	294.736	154.357	74.3707	133.422	80.8982	88.0418	119.641	75.4037	119.789	25.8517	59.1146	69.652	158.027	65.4328	44.7131	238.99	350.363	615.808	350.465
ENSSSCG00000033672	H1-4	H1.4 linker histone, cluster member	113.866	-4.03543	0.906399	-4.45215	8.50134e-06	0.000129709	87.5452	38.479	151.594	60.1719	11.921	21.1606	12.8687	12.6914	2.36137	9.26966	22.0263	170.676	111.997	150.814	1805.4	50.3059	217.616	9.64921	3.29928	5.82478	5.87137	5.88627	31.8869	20.7876	3.23354	40.3948	46.3184	32.5957	679.818	99.6288	31.7683	92.3757	139.462	7.70935	5.56132	2.582	11.4781
ENSSSCG00000033674	PRKCB	protein kinase C beta	71.5477	0.556957	0.167556	3.324	0.000887366	0.00581817	82.016	68.4071	79.3107	68.1948	79.941	71.319	49.6363	92.0126	57.46	96.1727	74.2369	59.1675	55.9984	104.764	48.7476	66.4756	70.6905	68.3486	85.7813	96.1088	91.0062	66.711	87.3936	64.8086	90.5391	53.8598	61.4916	42.7116	44.336	46.7285	61.093	46.1878	60.6821	100.221	82.0294	104.571	68.1035
ENSSSCG00000033690	DERL1	derlin 1	2137.79	-0.434941	0.16551	-2.62789	0.00859158	0.0344766	2285.39	1880.13	2817.04	2609.46	1701.2	1980.47	2530.53	1484.89	1009.88	1353.37	1243.26	1573.63	2621.97	2934.54	3790.12	2684.18	2554.56	1918.59	2174.23	2560.96	2389.65	2036.65	1876.01	2803.89	1727.79	2586.17	2459.67	1770.28	2383.39	1747.47	1591.68	2373.29	2421.96	2565.28	1616.26	1400.74	1639.84
ENSSSCG00000033701	-	-	3.36719	-3.17208	0.9719	-3.26379	0.00109931	0.00695927	0	1.06886	5.01967	7.02006	7.71361	0.783725	5.51514	0	2.36137	1.15871	8.97369	1.13784	0	1.15125	1.74099	0.898319	1.38609	1.6082	2.19952	3.88319	0	0	1.77149	2.44561	0	2.69299	2.39578	11.2399	4.03054	8.8167	4.07286	12.3168	6.38759	1.92734	1.39033	0	11.4781
ENSSSCG00000033703	FAM111A	family with sequence similarity 111 member A	165.452	-1.26187	0.30516	-4.13509	3.54808e-05	0.000418778	301.34	149.641	319.251	103.295	111.497	184.175	101.111	129.029	34.6334	45.1896	57.9211	286.735	391.989	288.964	228.069	372.802	318.8	299.93	60.4868	26.2115	124.277	49.0522	71.4502	85.5962	43.1139	239.676	142.149	194.45	392.306	240.696	134.404	223.241	163.948	80.9481	37.5389	46.476	41.3212
ENSSSCG00000033727	GPX1	glutathione peroxidase 1	4908.9	-0.658578	0.236544	-2.78416	0.00536658	0.0241568	2906.5	6407.83	3662.35	6976.93	4527.89	4459.4	6099.75	4205.08	2444.81	2550.31	1459.45	5025.83	6198.4	5035.58	3656.07	4912.91	2526.84	4301.94	4039.42	1243.59	7179.7	5803.86	1884.87	11428.3	3618.33	6030.5	6677.83	8873.89	5961.17	6066.77	5471.48	9001.24	7600.16	7393.26	2112.61	1975.23	1909.19
ENSSSCG00000033731	SLC35B1	solute carrier family 35 member B1	798.063	-0.868765	0.184969	-4.69682	2.64238e-06	4.83529e-05	434.04	987.628	472.853	1099.14	844.991	1094.08	1210.57	686.393	473.061	545.751	441.342	566.643	538.829	538.786	1098.56	750.097	500.378	567.695	1101.96	347.545	1664.53	1004.59	511.371	1477.15	585.271	1299.82	876.056	836.247	769.833	719.443	662.248	1213.2	1679.93	670.713	433.783	414.411	409.386
ENSSSCG00000033741	NIP7	nucleolar pre-rRNA processing protein NIP7	486.311	-0.687202	0.113803	-6.03854	1.55513e-09	7.37528e-08	505.919	548.326	535.097	505.444	582.728	477.289	552.433	321.515	574.6	279.248	450.316	464.237	474.12	503.097	541.446	549.771	763.735	434.215	457.501	676.645	418.824	313.934	719.226	438.986	289.941	456.013	518.287	481.067	501.131	561.624	593.823	361.035	518.459	310.301	479.664	246.581	586.914
ENSSSCG00000033753	UBXN2A	UBX domain protein 2A	252.467	-0.610959	0.135743	-4.50086	6.76786e-06	0.000108145	194.442	315.314	259.015	314.9	210.371	322.111	275.757	222.099	214.098	194.663	155.816	227.567	201.594	273.998	407.391	332.378	274.446	333.702	295.836	203.867	271.061	284.503	189.55	293.473	214.491	313.284	278.709	207.938	247.207	273.318	284.286	260.961	393.901	161.896	148.07	127.809	161.459
ENSSSCG00000033760	LTBP4	latent transforming growth factor beta binding protein 4	818.024	1.14541	0.175334	6.53273	6.45812e-11	4.11614e-09	750.124	530.155	305.196	412.178	382.876	506.286	468.787	955.028	866.623	1586.27	1176.37	796.486	932.063	842.717	565.82	664.756	824.723	514.625	563.078	1863.93	583.222	1170.39	1062.9	449.991	1166.23	578.993	855.293	587.846	718.78	593.364	863.447	682.81	651.534	901.993	1309.69	1494.98	1087.36
ENSSSCG00000033761	FOXG1	forkhead box G1	48.3055	-4.55478	1.27778	-3.56461	0.000364395	0.0028483	396.257	30.997	4.01573	3.0086	4.20742	6.2698	7.35352	1.05762	0	1.15871	3.26316	4.55135	455.454	5.75626	17.4099	18.8647	2.77218	25.7312	2.19952	0	9.78561	0	1.77149	1.2228	0	8.07897	3.19437	204.566	300.947	244.223	10.5894	9.23757	1.0646	0	0	0	2.29562
ENSSSCG00000033786	-	RAS related 2	539.858	-0.712034	0.232995	-3.05601	0.00224307	0.012205	880.981	594.287	993.894	553.582	332.386	601.901	510.151	437.853	495.888	294.312	326.316	508.613	1037.84	832.355	1086.37	541.687	370.086	562.871	428.907	326.188	424.696	408.114	550.934	364.395	317.965	542.188	482.35	775.552	1072.12	665.661	394.253	547.326	429.033	254.408	373.999	274.983	380.308
ENSSSCG00000033805	-	SPATA31 subfamily D member 1	17.6772	2.52563	0.52564	4.80488	1.54847e-06	3.04466e-05	16.5875	4.27545	16.0629	1.00287	4.90866	2.35118	0	22.2099	18.1038	44.0309	42.4211	58.0297	29.8658	34.5376	19.1508	7.18655	16.6331	4.82461	18.6959	13.5911	9.78561	13.7346	15.3529	1.2228	15.0898	2.69299	1.59719	19.1078	20.1527	21.1601	4.88744	7.69797	10.646	30.8374	15.2936	65.8411	24.4866
ENSSSCG00000033822	THRSP	thyroid hormone responsive	338.094	2.78913	0.642205	4.34306	1.40514e-05	0.00019629	14.7445	72.6826	70.2753	134.384	14.0247	40.7537	32.1717	518.232	81.0737	748.525	13.0526	180.916	156.796	1500.08	557.115	245.241	45.7409	105.337	221.052	9.70796	585.18	1121.33	12.9909	520.914	1095.09	271.094	457.594	39.3396	162.565	48.4919	18.7352	279.436	109.654	1299.02	13.2081	1693.79	19.1302
ENSSSCG00000033823	XPNPEP3	X-prolyl aminopeptidase 3	319.037	-0.421486	0.117128	-3.59851	0.000320048	0.00256555	352.945	389.066	304.192	362.034	410.224	427.914	397.09	311.997	332.953	265.344	310.816	278.77	357.146	248.67	248.961	388.074	303.553	389.185	310.133	233.962	361.089	269.787	301.154	401.079	301.797	343.805	380.929	382.156	240.489	268.028	344.564	262.501	357.705	202.37	273.2	225.925	264.762
ENSSSCG00000033836	SHKBP1	SH3KBP1 binding protein 1	303.249	-0.580696	0.227301	-2.55475	0.0106265	0.0405882	305.026	234.081	309.212	387.106	424.249	271.169	423.747	163.931	123.578	127.458	289.606	184.33	333.502	298.174	268.112	282.072	510.081	344.959	228.75	414.53	447.202	248.204	248.6	425.535	184.312	267.504	406.484	414.752	306.321	283.898	355.154	284.055	354.511	447.142	226.624	198.814	197.424
ENSSSCG00000033844	CYP1B1	cytochrome P450 1B1	99.373	-0.888476	0.360342	-2.46565	0.0136767	0.0493061	126.249	89.7844	144.566	84.2407	26.647	52.5096	46.8787	65.5722	11.8069	46.3483	27.7369	92.1648	99.5528	127.789	73.1214	318.903	126.134	65.1322	54.988	9.70796	54.7994	14.7157	17.1244	24.4561	34.4911	92.4593	57.4987	220.302	373.497	251.276	243.557	113.16	309.798	28.91	14.5985	114.899	21.4258
ENSSSCG00000033854	LGALS1	galectin 1	736.414	1.19226	0.375393	3.17602	0.00149311	0.00885729	664.422	347.38	1180.63	386.103	596.753	271.169	492.686	633.512	733.599	713.764	602.053	780.556	506.475	838.112	480.512	1281	1337.58	147.151	1630.95	2940.54	398.274	376.721	1552.42	427.981	531.378	250.448	421.657	400.14	448.734	208.956	575.903	263.271	255.503	1863.73	939.863	801.712	965.692
ENSSSCG00000033860	ZMAT3	zinc finger matrin-type 3	58.4081	-0.927552	0.32726	-2.8343	0.00459265	0.021375	117.034	106.886	45.177	63.1805	82.746	75.2376	68.9393	30.6709	46.4403	31.2851	33.4474	34.1351	69.6869	40.2938	59.1935	44.916	38.8105	154.387	34.0926	32.0363	69.4778	58.8627	88.5746	41.5753	63.5929	87.0733	60.693	66.3153	88.6719	49.3735	70.0533	52.3462	76.651	15.4187	12.513	24.529	26.7823
ENSSSCG00000033874	-	-	15.2026	1.61975	0.324053	4.99842	5.78021e-07	1.2948e-05	17.509	6.41317	10.0393	19.0544	7.01237	15.6745	11.9495	20.0947	21.2523	28.9677	12.2369	5.68918	7.46646	10.3613	6.96394	6.28823	19.4052	11.2574	20.8955	6.79557	12.7213	37.2797	10.629	13.4508	18.3234	8.97663	13.5761	11.2399	9.4046	10.58	4.88744	8.46777	7.45218	57.8201	5.56132	60.677	6.12166
ENSSSCG00000033879	ZNF280B	zinc finger protein 280B	13.5399	-1.45598	0.576981	-2.52344	0.0116214	0.0434872	12.9014	9.61975	18.0708	6.01719	16.8297	26.6467	11.0303	3.17285	5.50986	2.31741	16.3158	15.9297	13.6885	10.3613	12.1869	5.38992	13.8609	67.5445	0	6.79557	15.657	15.6967	20.6674	9.78242	14.012	17.0556	20.7634	29.2237	12.0916	19.3968	23.6226	6.92818	9.58138	0	6.95165	0	5.35645
ENSSSCG00000033918	-	CD300a molecule	53.2162	-0.71063	0.270418	-2.6279	0.00859149	0.0344766	63.5854	58.7874	16.0629	70.2006	68.02	58.7794	44.1211	51.8232	33.8463	56.7767	35.079	28.4459	52.2652	70.2264	27.8558	62.8823	55.4436	80.4101	90.1804	43.6858	135.041	33.3555	37.2014	79.4822	39.8803	50.2691	64.686	70.8113	25.5268	64.3619	62.7221	53.116	57.4883	30.8374	29.8921	24.529	41.3212
ENSSSCG00000033919	DCLK1	doublecortin like kinase 1	13.3033	1.44059	0.431083	3.34179	0.0008324	0.00554824	23.0382	9.61975	11.0433	0	8.41485	8.62098	8.27271	22.2099	15.7425	23.1741	15.5	30.7216	31.1102	12.6638	1.74099	15.2714	12.4748	4.82461	29.6935	43.6858	2.93568	15.6967	17.7149	8.55962	20.4791	4.48831	7.18733	8.99191	1.34351	5.29002	10.5894	3.84899	9.58138	15.4187	7.64681	11.619	13.0085
ENSSSCG00000033926	NUDT1	nudix hydrolase 1	478.436	-0.456126	0.130547	-3.49397	0.000475898	0.00353005	590.7	504.503	382.499	616.762	480.348	592.496	571.736	449.487	406.943	322.121	566.158	524.543	571.184	360.342	443.951	390.769	367.314	344.155	350.824	424.238	542.123	378.683	529.086	530.696	311.498	526.03	539.05	486.687	548.154	590.719	526.214	505.757	552.526	510.744	523.459	333.078	506.568
ENSSSCG00000033937	DYNC2H1	dynein cytoplasmic 2 heavy chain 1	14.4953	1.10552	0.349567	3.16254	0.00156402	0.00917549	13.8229	8.55089	10.0393	6.01719	7.01237	11.7559	6.43433	21.1523	26.7622	15.0632	15.5	31.8594	12.4441	4.60501	10.4459	20.6613	16.6331	12.8656	21.9952	15.5327	4.89281	19.6209	28.9344	8.55962	16.1677	11.6696	4.79156	7.86792	12.0916	10.58	9.77487	11.547	15.969	11.564	11.1226	45.185	16.8346
ENSSSCG00000033945	RGS18	regulator of G protein signaling 18	40.5886	1.31098	0.247221	5.30285	1.14007e-07	3.13612e-06	22.1167	17.1018	40.1573	31.0888	18.2322	31.349	23.8989	125.856	61.3956	149.473	39.1579	17.0676	16.1773	19.5713	48.7476	18.8647	9.70262	34.5764	32.9928	43.6858	37.1853	66.711	37.7918	25.6789	85.1499	35.0089	31.9437	10.1159	28.2138	15.8701	15.4769	47.7274	68.1342	59.7474	29.8921	68.4231	37.4952
ENSSSCG00000033958	RYR3	ryanodine receptor 3	3.93937	2.71626	0.693001	3.91956	8.87106e-05	0.000901517	1.84306	1.06886	0	0	0.701237	0.783725	0.91919	2.11523	0.787123	13.9045	3.26316	2.27567	0	0	5.22296	4.4916	12.4748	2.4123	4.39904	15.5327	0.978561	4.90522	2.95249	1.2228	6.46708	0	0	3.37196	0	2.64501	6.51658	0.769797	3.19379	11.564	7.64681	12.91	8.41729
ENSSSCG00000033983	RRP7A	ribosomal RNA processing 7 homolog A	829.609	-0.609463	0.164754	-3.69923	0.000216251	0.00186637	850.571	1147.96	631.474	690.974	957.89	856.612	1075.45	542.557	684.01	661.622	946.317	946.68	783.978	630.886	967.988	640.502	1187.88	782.39	748.937	1195.05	974.647	621.982	662.538	926.885	472.097	718.13	1065.32	1397.12	850.444	869.327	965.269	662.795	783.544	688.059	729.228	485.416	892.997
ENSSSCG00000033997	-	zinc finger and SCAN domain-containing protein 2-like	10.909	1.91899	0.420467	4.56394	5.02027e-06	8.3457e-05	7.37223	3.20658	5.01967	12.0344	4.90866	6.2698	11.9495	20.0947	9.44548	38.2373	11.4211	2.27567	6.22205	3.45376	0	8.08487	9.70262	9.64921	29.6935	9.70796	13.6999	15.6967	7.67647	12.228	18.3234	5.38598	6.38874	0	2.68703	0.88167	4.07286	3.84899	5.32299	32.7647	5.56132	54.222	6.12166
ENSSSCG00000034000	-	ovalbumin	9.02422	-2.31627	0.663772	-3.48956	0.000483814	0.00358129	0	9.61975	0	19.0544	0	18.8094	42.2828	2.11523	1.57425	0	0	2.27567	0	3.45376	10.4459	0	1.38609	10.4533	14.2969	0.970796	22.5069	19.6209	4.72398	78.2594	3.23354	28.7252	26.3536	0	0	0	0	6.15838	4.25839	1.92734	1.39033	0	0
ENSSSCG00000034012	CASP3	caspase 3	951.563	-1.01964	0.24184	-4.21617	2.48481e-05	0.000312033	1105.83	1493.2	1185.65	1301.72	795.203	1123.86	912.756	480.158	410.878	539.958	421.764	1361.99	2200.12	1001.59	2259.8	1207.34	1149.07	642.477	1153.65	490.252	773.063	589.608	626.518	780.148	461.318	1065.53	648.457	814.891	2333.68	779.397	718.453	987.65	1282.84	697.696	451.857	495.744	463.716
ENSSSCG00000034015	XIRP1	xin actin binding repeat containing 1	650.744	-3.46681	0.462473	-7.49624	6.56728e-14	8.53241e-12	454.313	1411.97	301.18	722.063	190.035	866.016	714.211	24.3252	25.1879	67.205	75.0527	656.532	806.377	658.516	1013.25	397.057	945.313	1463.46	41.7909	16.5035	1480.56	364.949	43.6968	948.895	87.3056	2323.15	1499.76	1721.95	1362.32	669.188	444.757	1098.5	849.549	65.5294	106.36	41.312	119.372
ENSSSCG00000034017	KPNA6	karyopherin subunit alpha 6	725.72	-0.378543	0.135353	-2.7967	0.00516271	0.0234089	745.516	908.532	575.254	804.298	734.897	963.982	767.524	586.977	502.185	646.559	527	764.626	704.336	810.482	776.479	609.06	632.057	1095.99	447.603	445.595	927.676	861.357	556.249	862.076	790.061	946.137	936.749	918.298	636.826	851.694	729.857	851.396	948.556	580.128	458.809	506.072	440.76
ENSSSCG00000034040	TMEM11	transmembrane protein 11	40.0648	0.914215	0.254453	3.59286	0.000327069	0.00260821	39.6257	16.0329	24.0944	34.0974	36.4643	20.3769	32.1717	64.5146	38.569	78.7921	43.2369	28.4459	31.1102	33.3863	15.6689	26.9496	47.127	17.6902	61.5866	75.7221	41.0996	39.2418	40.1538	33.0157	44.1917	46.6785	28.7493	39.3396	32.2443	37.9118	20.3643	40.7993	19.1628	82.8755	73.6874	45.185	52.0341
ENSSSCG00000034090	CRTC3	CREB regulated transcription coactivator 3	172.786	0.404261	0.157946	2.55949	0.0104827	0.0401754	180.62	206.29	194.763	121.347	167.596	143.422	125.929	151.239	176.316	263.027	237.395	184.33	186.661	211.83	137.538	148.223	198.211	215.499	145.168	243.67	107.642	153.043	155.301	118.612	184.312	129.263	174.093	167.474	194.81	142.831	163.729	123.937	100.072	148.405	241.222	218.179	231.093
ENSSSCG00000034102	DGAT2	diacylglycerol O-acyltransferase 2	707.814	1.7395	0.462387	3.762	0.000168562	0.00152084	50.6841	45.9611	209.822	982.808	164.791	343.272	485.333	1418.26	1052.38	1972.12	279	70.5459	72.1758	501.946	175.84	214.698	66.5323	436.627	644.46	296.093	457.967	1354.82	140.538	1526.06	2203.12	956.011	709.15	80.9272	139.725	97.8654	104.265	1257.08	418.387	3282.25	546.399	2838.91	592.271
ENSSSCG00000034131	TXNDC5	thioredoxin domain containing 5	1097.29	-0.523245	0.193168	-2.70876	0.00675357	0.0285945	505.919	1192.85	745.923	1270.63	884.26	1331.55	1449.56	671.586	379.393	734.62	423.395	747.559	934.552	817.389	1716.61	821.064	1553.81	1108.86	909.502	1247.47	1966.91	1291.05	526.133	1878.23	1270.78	1472.17	1327.26	1207.16	1180.95	1099.44	1102.93	1532.67	1661.84	1532.23	707.678	710.051	685.626
ENSSSCG00000034137	PPIB	peptidylprolyl isomerase B	1852.86	-1.00111	0.231692	-4.32085	1.55426e-05	0.000212219	1722.34	2814.31	893.501	2594.41	1614.25	2406.82	3015.86	912.723	868.197	955.934	624.895	1194.73	1977.37	1510.44	1570.37	1911.62	900.958	1510.91	1771.71	731.01	4449.52	2183.8	872.165	4625.86	1272.94	3241.46	2355.05	1585.95	2206.05	2071.04	1538.73	2757.41	3002.16	2401.46	869.651	868.844	751.434
ENSSSCG00000034139	EYA4	EYA transcriptional coactivator and phosphatase 4	6.60045	6.11732	0.851682	7.18263	6.83838e-13	7.0427e-11	0	1.06886	0	0	1.40247	0	0	35.959	12.594	31.2851	13.0526	2.27567	4.97764	0	0	0	0	0	1.09976	1.94159	0.978561	17.6588	1.77149	0	16.1677	0	0	0	1.34351	3.52668	0	0	0	11.564	36.1486	14.201	35.1996
ENSSSCG00000034156	GTF2F2	general transcription factor IIF subunit 2	692.001	-0.650982	0.168416	-3.86532	0.000110943	0.00107815	719.714	556.877	980.843	577.65	769.257	531.366	545.999	538.327	872.92	355.723	690.159	713.424	1011.7	948.632	1345.78	978.27	855.217	526.686	695.049	629.076	512.766	405.171	1129.62	523.36	446.228	592.458	597.347	962.134	767.146	785.568	835.752	512.685	733.508	312.228	683.347	287.893	674.148
ENSSSCG00000034167	SLC5A3	solute carrier family 5 member 3	49.583	-1.72931	0.524559	-3.29669	0.000978307	0.00629231	29.4889	70.5449	322.263	45.1289	19.6346	29.7816	24.8181	17.9795	11.8069	18.5393	12.2369	45.5135	34.8435	212.982	118.387	74.5605	77.621	102.925	6.59857	3.88319	26.4212	18.6398	14.1719	18.342	23.7126	45.7808	30.3465	26.9757	81.9543	20.2784	45.6161	53.116	111.783	9.63668	9.03714	7.74601	11.4781
ENSSSCG00000034173	GID8	GID complex subunit 8 homolog	1285	0.318175	0.101852	3.12389	0.00178475	0.0102219	1415.47	1201.4	1353.3	1068.05	1215.24	1116.02	1167.37	1322.02	1338.9	1589.75	1573.66	1438.23	1413.65	1282.5	1082.89	1299.87	1653.6	848.327	1452.78	1308.63	1163.51	1207.67	1193.99	1230.14	1100.48	1006.28	946.332	1378.01	1172.89	1191.14	1340.79	1100.81	1029.47	1580.42	1578.02	1591.8	1591.63
ENSSSCG00000034178	AIF1L	allograft inflammatory factor 1 like	54.5989	1.72498	0.348759	4.94606	7.57322e-07	1.64411e-05	31.332	18.1706	41.1613	14.0401	16.8297	22.728	23.8989	77.206	42.5047	173.806	92.1843	93.3026	75.909	63.3189	74.8624	19.763	27.7218	37.7928	34.0926	31.0655	30.3354	67.6921	45.4683	15.8964	129.342	41.2925	40.7282	33.7196	52.397	48.4919	29.3246	40.0295	52.1653	150.332	78.5536	34.857	117.842
ENSSSCG00000034197	EDEM1	ER degradation enhancing alpha-mannosidase like protein 1	1885.05	-0.640089	0.188862	-3.38918	0.000701007	0.00483661	1436.66	2424.18	1713.71	2329.66	2479.57	3502.47	2471.7	1415.09	1362.51	1480.83	1305.26	1465.53	1611.51	1291.71	1438.05	3023.74	1688.26	1802.79	2927.56	741.688	3099.1	2010.16	1163.28	2355.12	1860.36	2536.8	1537.29	1310.57	1356.95	1626.68	1806.72	2358.66	3605.79	1399.25	1286.05	1402.03	1119.5
ENSSSCG00000034200	SEC22C	SEC22 homolog C, vesicle trafficking protein	257.79	0.471848	0.162471	2.9042	0.00368191	0.0180306	340.965	199.877	287.125	230.659	249.64	178.689	157.182	242.194	325.082	320.962	452.764	357.281	291.192	332.712	198.472	299.14	364.541	212.283	325.529	307.742	182.991	274.692	239.152	190.757	246.827	177.737	165.309	175.342	134.351	225.708	288.359	204.766	191.628	246.699	307.263	290.475	322.152
ENSSSCG00000034203	C9orf64	chromosome 10 C9orf64 homolog	243.861	0.37889	0.138206	2.74149	0.00611616	0.0266311	271.851	191.326	265.038	199.57	221.591	235.901	240.828	259.116	313.275	234.059	296.948	171.813	237.682	176.142	174.099	213.8	296.623	211.479	306.833	391.231	202.562	264.882	314.735	216.436	246.827	181.328	187.669	180.962	209.588	230.116	158.842	187.831	171.4	377.758	371.218	238.835	372.656
ENSSSCG00000034207	CEBPB	CCAAT enhancer binding protein beta	11692.1	-0.855239	0.240591	-3.55474	0.000378356	0.00293383	20321.5	14131.4	19756.4	11905	9754.21	9734.65	8527.33	10377.3	4392.94	5420.43	4586.37	20036.2	32247.6	16605.7	18177.6	10345.9	12153.2	12242.4	8074.44	3020.15	11306.3	10846.4	4502.54	12645	3899.65	13412	11377.5	26483.4	20301.8	11041.2	12439.3	9833.39	14544.5	3717.83	4908.56	5161.42	4376.22
ENSSSCG00000034213	ACER2	alkaline ceramidase 2	4.52327	-2.41695	0.710969	-3.39952	0.000675051	0.00468816	5.52917	8.55089	4.01573	4.01146	9.11608	4.70235	4.59595	0	3.93562	0	1.63158	10.2405	2.48882	4.60501	1.74099	5.38992	4.15827	14.4738	2.19952	0	7.82849	3.92418	4.13348	2.44561	2.15569	6.28364	7.18733	7.86792	4.03054	5.29002	5.70201	6.15838	8.51678	0	1.39033	0	3.06083
ENSSSCG00000034216	OGFR	opioid growth factor receptor	1940.83	-1.49364	0.27861	-5.36106	8.27362e-08	2.3685e-06	3732.19	3389.36	2426.51	1503.29	1124.78	1669.33	2285.11	593.323	765.084	860.92	1199.21	1889.95	3234.22	1762.57	3187.74	1703.21	2722.28	1424.06	1394.5	955.264	2254.61	672.996	833.192	2429.71	723.235	1691.2	1756.9	8084.85	4835.31	2714.66	1471.93	1956.05	1506.41	986.796	706.287	730.707	632.827
ENSSSCG00000034259	PMEPA1	prostate transmembrane protein, androgen induced 1	127.7	0.703382	0.227385	3.09335	0.00197911	0.0111201	141.915	118.644	175.688	56.1604	78.5386	67.4004	66.1817	104.704	113.346	107.76	102.79	192.294	195.372	219.889	102.718	153.613	134.451	62.7199	123.173	297.064	71.435	126.555	129.909	47.6893	98.084	130.161	91.8382	97.787	133.008	105.8	159.656	88.5267	87.297	210.08	165.449	182.031	185.18
ENSSSCG00000034260	GDF15	growth differentiation factor 15	868.165	-1.55715	0.49201	-3.16487	0.00155154	0.0091245	653.364	85.5089	995.902	134.384	1057.47	177.906	353.888	173.449	537.605	42.8722	1492.08	498.373	408.166	979.716	936.65	2641.06	1469.25	325.661	50.589	1686.27	127.213	70.6352	7872.51	110.052	40.9582	171.454	154.128	520.407	924.338	817.309	1503.7	177.053	839.967	140.696	2091.06	60.677	1799.77
ENSSSCG00000034261	TMEM59	transmembrane protein 59	2305.39	0.583883	0.160707	3.63321	0.000279919	0.00229618	2221.8	1744.38	2618.26	2525.21	2154.9	1743	1580.09	3238.42	2653.39	3179.49	2010.11	1797.78	2251.14	1993.97	2608	2844.08	1880.92	1685.4	3853.56	2201.77	2010.94	2458.5	2852.1	2015.18	3149.47	1824.95	1375.98	1717.45	2426.39	1967.89	1686.17	2367.13	2045.09	3596.41	1942.29	3053.22	2024.74
ENSSSCG00000034272	DENND6B	DENN domain containing 6B	207.275	0.772621	0.259429	2.97816	0.00289983	0.0149369	297.654	221.254	268.05	145.415	161.285	132.45	126.848	200.947	294.384	291.994	615.922	157.022	83.3754	165.78	66.1574	93.4252	188.508	176.902	103.378	319.392	90.0276	179.531	168.882	116.166	148.743	98.7429	166.107	257.393	112.855	196.613	291.617	152.42	60.6821	167.678	400.415	462.178	488.968
ENSSSCG00000034290	MED6	mediator complex subunit 6	456.106	-0.558573	0.162866	-3.42966	0.000604341	0.00428339	501.311	355.931	412.617	663.897	391.29	574.471	519.343	478.043	348.696	323.279	369.553	323.146	481.586	383.367	811.299	622.535	372.858	524.274	479.496	322.304	428.61	344.347	487.751	354.613	320.12	525.133	428.046	329.329	615.329	522.831	463.492	640.471	587.658	418.232	417.099	315.004	418.569
ENSSSCG00000034293	ARL4C	ADP ribosylation factor like GTPase 4C	108.419	-1.04497	0.304238	-3.43471	0.000593179	0.0042256	129.935	323.865	311.219	127.364	92.5633	83.0749	67.1009	87.7822	54.3115	93.8553	39.9737	127.438	119.463	72.5289	111.423	133.85	124.748	168.057	81.3823	12.6204	149.72	67.6921	55.5068	108.829	67.9043	131.956	98.2269	233.79	181.374	76.7053	108.338	102.383	124.558	36.6194	29.1969	30.984	45.1473
ENSSSCG00000034297	HES2	hes family bHLH transcription factor 2	28.029	-1.19431	0.423982	-2.81688	0.00484925	0.0222565	22.1167	20.3084	14.0551	13.0372	75.7336	37.6188	15.6262	9.51855	18.1038	6.95224	6.52632	6.82702	36.0879	27.6301	27.8558	40.4244	13.8609	28.9476	26.3943	17.4743	22.5069	11.7725	16.5339	46.4665	10.7785	26.0322	30.3465	53.9514	30.9008	19.3968	136.034	25.4033	12.7752	23.128	36.8437	19.365	49.7385
ENSSSCG00000034302	SLC12A7	solute carrier family 12 member 7	1674.59	-0.880024	0.256367	-3.43267	0.00059768	0.00425045	2912.03	3520.83	2203.63	887.536	1929.8	1511.81	898.968	750.908	1024.83	1047.47	1791.48	1603.21	1765.82	1702.7	1211.73	1211.83	2830.39	2150.17	964.49	1949.36	1770.22	830.945	1555.96	1594.53	931.259	1109.51	1332.85	5314.22	1836.58	2518.05	2500.74	1126.21	1389.3	676.495	1387.55	733.289	1482.97
ENSSSCG00000034329	NAT14	N-acetyltransferase 14 (putative)	47.2263	0.811887	0.270175	3.00504	0.00265543	0.0139653	66.35	36.3413	38.1495	23.0659	36.4643	25.8629	39.5252	38.0742	47.2274	49.8244	53.0264	40.9621	63.4649	47.2013	43.5246	63.7807	80.3932	23.3189	40.6912	137.853	20.5498	26.4882	55.5068	39.1297	33.4132	25.1346	27.1522	51.7035	44.336	29.9768	58.6492	30.7919	11.7106	69.3841	68.8213	92.9521	66.5731
ENSSSCG00000034345	SPRY3	sprouty RTK signaling antagonist 3	45.1972	1.4531	0.45838	3.17009	0.00152391	0.0089839	1.84306	14.9641	14.0551	13.0372	48.3854	89.3447	74.4544	117.395	23.6137	76.4747	34.2632	10.2405	1.24441	3.45376	12.1869	14.3731	1.38609	32.164	68.1852	18.4451	72.4135	177.569	22.4389	68.477	183.234	27.8276	33.5409	11.2399	6.71757	18.5151	15.4769	79.2891	35.1317	136.841	12.513	87.7881	13.7737
ENSSSCG00000034347	TRIM56	tripartite motif containing 56	316.927	-1.86609	0.389308	-4.79335	1.64015e-06	3.19517e-05	391.649	430.751	252.991	230.659	253.147	322.895	216.01	115.28	109.41	55.618	248	351.592	662.026	279.754	1211.73	320.7	178.805	645.693	103.378	60.1894	249.533	123.612	286.982	168.747	181.078	482.943	314.646	708.113	955.238	568.677	216.676	289.444	357.705	69.3841	125.825	78.7511	108.659
ENSSSCG00000034350	SERHL2	serine hydrolase like 2	442.195	1.4116	0.206384	6.83968	7.93689e-12	6.12119e-10	141.915	204.153	234.92	444.269	285.404	333.083	409.04	778.406	421.898	776.334	430.737	193.432	153.062	222.192	336.01	242.546	209.299	247.663	746.738	416.472	574.415	1219.44	271.629	574.717	1199.64	359.065	380.929	260.765	210.932	241.578	244.372	345.639	297.023	1480.19	307.263	892.082	273.944
ENSSSCG00000034351	B3GALT1	beta-1,3-galactosyltransferase 1	7.14074	1.07031	0.423873	2.52506	0.0115677	0.0433308	8.29375	7.48203	9.0354	10.0287	6.31114	7.83725	3.67676	24.3252	11.0197	15.0632	11.4211	6.82702	1.24441	2.3025	1.74099	8.98319	2.77218	11.2574	3.29928	2.91239	1.95712	8.8294	13.5814	2.44561	12.9342	3.59065	10.3817	2.24798	5.37406	3.52668	6.51658	0.769797	6.38759	7.70935	11.1226	2.582	8.41729
ENSSSCG00000034358	KCNJ16	potassium inwardly rectifying channel subfamily J member 16	56.6895	2.53998	0.312387	8.13086	4.26266e-16	7.89451e-14	7.37223	26.7215	11.0433	15.043	31.5557	34.4839	46.8787	153.354	107.049	177.282	96.2632	27.3081	22.3994	6.90751	15.6689	10.7798	4.15827	15.2779	47.2897	39.8026	42.0781	251.147	51.9638	55.0261	205.869	26.9299	23.9578	12.3639	9.4046	20.2784	30.1392	33.8711	30.8733	158.042	42.405	161.375	45.1473
ENSSSCG00000034364	SPECC1	sperm antigen with calponin homology and coiled-coil domains 1	381.567	-1.34694	0.338496	-3.97918	6.91534e-05	0.000733669	345.573	723.619	372.459	386.103	492.97	489.828	177.404	265.462	140.895	74.1573	106.869	844.275	598.561	848.473	1008.03	197.63	724.925	495.326	123.173	177.656	492.216	485.617	121.052	873.081	145.509	660.68	665.228	461.959	271.39	144.594	207.716	444.173	191.628	80.9481	109.141	87.7881	81.8772
ENSSSCG00000034371	-	-	14.3118	-2.36935	0.614412	-3.85629	0.000115119	0.00111107	10.1368	17.1018	7.02753	11.0315	28.7507	3.1349	15.6262	2.11523	1.57425	0	4.89474	1.13784	6.22205	12.6638	24.3738	23.3563	13.8609	20.1025	36.2921	8.73717	83.1777	13.7346	8.26697	52.5805	1.07785	19.7486	11.1803	12.3639	4.03054	9.69838	32.5829	8.46777	7.45218	1.92734	7.64681	5.164	2.29562
ENSSSCG00000034373	TNRC6C	trinucleotide repeat containing adaptor 6C	159.079	0.604861	0.235323	2.57035	0.0101597	0.0391595	129.935	105.817	137.539	102.292	126.924	118.343	155.343	132.202	110.984	206.25	137.869	144.505	205.328	253.276	132.315	125.765	444.935	246.055	170.463	397.056	152.656	191.304	129.319	118.612	191.857	103.231	140.552	140.499	107.481	99.6288	87.1593	84.6777	88.3616	144.55	163.364	194.941	164.52
ENSSSCG00000034379	MAP2K3	mitogen-activated protein kinase kinase 3	1574.88	-0.57123	0.203428	-2.80802	0.00498467	0.0227318	1289.22	1500.68	2273.91	1448.14	1694.89	1195.96	1683.04	882.052	1053.96	988.377	1858.37	1622.56	1402.45	2844.74	1810.62	1739.15	2766.63	1126.55	811.624	2703.67	1211.46	794.646	2047.26	1737.6	833.175	1959.6	1891.87	1075.66	1836.58	1027.15	1926.46	1413.35	1324.36	1341.43	2095.92	933.394	2124.22
ENSSSCG00000034386	ATP2A2	ATPase sarcoplasmic/endoplasmic reticulum Ca2+ transporting 2	2445.09	-0.942052	0.157572	-5.97856	2.25118e-09	1.00704e-07	1438.51	2807.9	2194.6	3122.92	3373.65	3436.63	3511.31	1659.4	1669.49	1322.09	1855.11	1784.13	1976.12	1751.05	2742.05	2853.96	3400.08	4100.11	3371.87	1971.69	3612.85	2371.18	2289.95	4096.39	1698.69	3032.31	3116.91	1491.53	2288	1929.98	2236	2171.6	3511.04	1636.31	1763.63	1217.41	1662.03
ENSSSCG00000034388	CYP8B1	cytochrome P-450 8B1	50.8619	-2.87359	1.01811	-2.82248	0.00476543	0.0220252	12.9014	74.8203	0	81.2321	0	188.878	54.2322	3.17285	0	2.31741	0	2.27567	12.4441	2.3025	3.48197	0	9.70262	320.836	2.19952	0	195.712	78.4835	0.590498	85.5962	7.54492	140.035	178.086	178.714	16.1222	40.5568	7.33115	126.247	14.9044	40.4741	0.695165	0	0
ENSSSCG00000034407	AMN1	antagonist of mitotic exit network 1 homolog	341.017	0.523181	0.183163	2.85636	0.0042853	0.0201893	234.068	196.671	323.267	580.659	214.579	364.432	289.545	377.569	328.23	370.786	277.369	224.154	345.946	290.116	362.125	338.666	196.825	271.786	444.303	447.537	275.954	594.513	328.317	427.981	468.863	325.852	281.903	224.798	288.855	220.418	223.193	381.819	360.899	753.588	288.493	444.104	249.458
ENSSSCG00000034415	-	-	1538.3	0.51645	0.173282	2.9804	0.00287868	0.0148688	986.957	857.227	2069.11	1466.19	1383.54	1068.22	980.776	1949.19	2140.19	1831.92	1586.71	1396.13	1322.81	1478.21	1554.7	1730.16	1269.66	1009.95	2278.7	2052.26	1252.56	1323.43	2337.19	1501.6	1505.75	1070.91	888.834	1111.62	1428.16	1269.61	1301.69	1434.9	1498.95	2486.26	1887.37	2033.33	2172.42
ENSSSCG00000034440	MMP28	matrix metallopeptidase 28	11.3733	2.46882	0.510033	4.84051	1.29506e-06	2.60711e-05	2.76458	11.7575	0	3.0086	4.90866	3.91863	4.59595	19.0371	18.1038	30.1264	13.0526	6.82702	4.97764	0	0	2.69496	1.38609	2.4123	20.8955	36.8903	3.91424	13.7346	20.6674	2.44561	19.4012	5.38598	1.59719	3.37196	8.06108	1.76334	9.77487	0.769797	4.25839	38.5467	25.0259	63.2591	11.4781
ENSSSCG00000034441	MRGPRF	mas-related G-protein coupled receptor member F	21.4487	1.4384	0.396184	3.63064	0.000282715	0.0023137	20.2736	5.34431	18.0708	7.02006	15.4272	17.242	8.27271	32.7861	17.3167	31.2851	22.8421	10.2405	23.6438	9.21002	8.70493	44.916	23.5635	9.64921	53.8883	45.6274	12.7213	23.5451	37.7918	13.4508	32.3354	4.48831	22.3606	6.74393	10.7481	11.4617	30.1392	19.2449	4.25839	59.7474	29.8921	30.984	18.365
ENSSSCG00000034444	EIF4EBP2	eukaryotic translation initiation factor 4E binding protein 2	1073.53	0.704218	0.192595	3.65647	0.000255716	0.00213708	725.243	1313.63	918.599	1022.92	1326.04	1048.62	864.039	1623.44	1024.05	1568.89	946.317	839.724	547.54	755.222	571.043	719.554	765.121	1167.55	1745.32	1220.29	1091.1	2079.81	1005.03	1872.11	2082.4	792.636	1087.68	694.625	429.924	743.248	906.619	755.171	1051.82	1748.09	665.968	1266.47	734.599
ENSSSCG00000034449	RSRP1	arginine and serine rich protein 1	581.486	0.617967	0.250462	2.46731	0.0136134	0.0491304	898.49	697.967	1058.15	451.289	762.946	521.177	507.393	1238.47	1175.18	643.083	1331.37	1008.12	350.923	571.021	290.745	364.718	392.263	535.531	828.12	408.705	234.855	394.38	517.866	349.722	573.414	239.676	287.493	428.24	413.802	603.944	591.38	325.624	152.237	460.633	627.038	596.442	682.565
ENSSSCG00000034468	BAG4	BCL2 associated athanogene 4	343.793	0.476763	0.171981	2.77219	0.005568	0.0247869	277.38	271.491	394.546	348.997	215.981	373.837	373.191	386.03	465.977	491.292	438.079	282.184	298.658	335.014	459.62	341.361	374.244	197.005	409.111	436.858	210.391	363.967	275.172	277.576	385.869	292.638	278.709	173.094	310.352	283.016	207.716	324.854	340.671	449.069	392.073	588.696	395.612
ENSSSCG00000034487	NDUFB11	NADH:ubiquinone oxidoreductase subunit B11	526.574	0.83206	0.316822	2.62627	0.00863261	0.0345837	230.382	233.012	557.183	453.295	368.15	258.629	449.484	664.183	315.636	599.052	298.579	433.516	368.345	507.702	826.968	374.599	555.822	199.417	1584.76	776.637	428.61	613.153	341.308	519.691	485.031	324.954	327.423	277.625	507.848	292.715	276.955	518.074	438.614	2052.61	556.132	923.066	544.063
ENSSSCG00000034501	RIOX2	ribosomal oxygenase 2	488.115	-0.430851	0.125444	-3.4346	0.000593435	0.0042256	551.074	514.122	427.676	430.229	710.353	416.942	480.737	470.639	647.015	366.152	609.395	611.018	624.694	545.694	497.922	572.229	611.265	535.531	462.999	518.405	391.424	287.446	543.258	436.541	320.12	298.922	410.477	642.921	495.757	568.677	582.419	323.315	457.777	254.408	592.28	233.671	616.757
ENSSSCG00000034510	ORAI1	ORAI calcium release-activated calcium modulator 1	246.315	-0.444499	0.158145	-2.81071	0.00494322	0.0226018	187.07	260.802	307.204	340.974	302.233	300.167	343.777	279.211	187.335	245.646	169.684	201.397	158.04	244.065	182.803	206.613	194.052	257.312	268.342	216.488	341.518	218.773	173.606	371.732	146.587	307.001	319.437	283.245	189.435	216.009	338.048	272.508	293.829	292.955	182.828	165.248	147.685
ENSSSCG00000034521	NUDT21	nudix hydrolase 21	750.53	-0.457875	0.165127	-2.77286	0.00555661	0.0247563	669.951	896.775	664.604	837.392	1218.05	920.093	761.09	650.434	1034.28	528.371	768.474	807.864	703.091	530.727	746.883	768.063	399.194	796.06	568.576	643.638	705.543	642.584	1060.53	760.583	703.834	740.572	715.539	936.282	728.185	886.961	1014.96	685.12	999.657	468.343	630.514	433.776	743.017
ENSSSCG00000034529	SMIM4	small integral membrane protein 4	180.464	0.860935	0.258144	3.33509	0.000852711	0.00564132	139.151	101.542	160.629	160.458	161.285	88.5609	96.515	216.811	262.112	186.552	141.132	254.875	170.484	189.957	142.761	167.986	174.647	61.1117	349.724	364.049	99.8132	151.081	183.645	133.286	171.378	122.98	95.0325	150.614	166.596	127.842	130.332	174.744	124.558	503.035	253.735	251.745	246.397
ENSSSCG00000034551	SCX	scleraxis bHLH transcription factor	7.91654	1.36867	0.475907	2.87591	0.00402863	0.0193107	11.9799	9.61975	12.0472	5.01433	4.90866	2.35118	9.1919	10.5762	5.50986	16.2219	19.579	12.5162	0	12.6638	3.48197	4.4916	20.7913	1.6082	5.4988	11.6496	7.82849	4.90522	5.31448	3.66841	7.54492	1.79533	3.19437	4.49595	5.37406	4.40835	7.33115	3.84899	0	7.70935	11.1226	19.365	15.3042
ENSSSCG00000034569	-	obscurin, cytoskeletal calmodulin and titin-interacting RhoGEF	119.529	2.97081	0.42507	6.98898	2.76891e-12	2.37396e-10	48.841	66.2694	26.1023	59.169	69.4225	68.1841	145.232	189.313	262.899	258.392	116.658	46.6513	9.95528	27.6301	6.96394	16.1697	22.1774	55.483	183.66	92.2256	59.6922	385.55	96.8416	59.9173	753.415	40.3948	47.117	6.74393	13.4351	28.2135	30.9538	31.5617	15.969	152.26	56.3083	773.31	99.477
ENSSSCG00000034570	IFI6	interferon alpha inducible protein 6	13185.2	-4.60686	0.415959	-11.0753	1.65337e-28	1.03428e-25	16492.6	6661.15	4483.57	15506.3	8376.98	14578.9	20608.2	1239.53	468.338	823.841	414.421	2112.96	20654.7	2396.91	63098.5	16405.1	20522.4	15823.1	23618.5	2541.54	25116.7	410.077	1398.89	16984.7	709.223	21053.8	13679.1	20264.4	41851.8	24424	11844.7	31616.3	16730.1	1320.23	1476.53	615.808	1526.59
ENSSSCG00000034572	-	M-phase phosphoprotein 6	155.758	-0.819178	0.281529	-2.90975	0.00361721	0.0177916	83.8591	228.736	92.3619	226.648	247.537	302.518	211.414	159.7	147.192	95.014	62.8158	83.0621	108.264	112.823	116.646	185.952	59.6018	235.602	137.47	57.277	214.305	214.849	141.129	259.234	167.066	225.313	256.348	123.639	114.199	122.552	189.795	202.457	332.154	67.4568	58.3938	64.5501	55.095
ENSSSCG00000034581	LRIG2	leucine rich repeats and immunoglobulin like domains 2	175.092	1.00718	0.254629	3.95546	7.63866e-05	0.000796401	155.738	111.162	229.901	141.404	258.757	174.771	240.828	341.61	244.008	217.837	205.579	53.4783	74.6646	105.915	57.4525	134.748	84.5514	228.365	208.955	184.451	149.72	418.906	289.934	141.845	282.396	127.468	180.482	46.0835	75.2368	92.5754	95.305	133.945	110.718	186.952	174.486	325.332	192.832
ENSSSCG00000034598	H2AC20	histone H2A type 2-C	63.9413	-2.02112	0.778627	-2.59575	0.0094384	0.0370301	10.1368	17.1018	70.2753	64.1834	5.6099	18.8094	11.0303	23.2676	2.36137	6.95224	5.71053	111.508	42.3099	155.419	743.401	32.3395	372.858	16.8861	13.1971	13.5911	8.80705	4.90522	2.95249	33.0157	5.38923	25.1346	39.9296	8.99191	247.207	34.3851	45.6161	43.1086	78.7802	25.0554	8.34198	14.201	3.06083
ENSSSCG00000034607	OGN	osteoglycin	91.0173	1.78011	0.392341	4.53715	5.70206e-06	9.32312e-05	117.034	32.0658	64.2517	18.0516	67.3188	44.6723	38.606	182.968	189.697	170.33	102.79	75.0972	95.8195	32.2351	50.4886	91.6286	47.127	32.9681	294.736	190.276	45.9924	85.3509	174.197	19.5648	168.144	48.4738	47.9156	25.8517	41.6489	28.2135	79.0135	33.8711	35.1317	134.914	107.055	240.126	114.016
ENSSSCG00000034609	RNF112	ring finger protein 112	5.23673	1.89031	0.614858	3.07439	0.00210934	0.0116618	9.21528	1.06886	1.00393	3.0086	2.80495	1.56745	0.91919	11.6338	7.87123	11.5871	21.2105	0	3.73323	3.45376	0	8.98319	8.31653	0	3.29928	9.70796	0	3.92418	10.0385	0	5.38923	2.69299	8.78452	1.12399	2.68703	8.8167	6.51658	0.769797	5.32299	3.85467	6.95165	12.91	4.59125
ENSSSCG00000034611	MEAF6	MYST/Esa1 associated factor 6	313.665	0.287971	0.0970015	2.96873	0.00299033	0.0152875	334.515	291.799	269.054	299.857	381.473	284.492	276.676	371.223	424.259	385.85	441.342	241.221	263.815	212.982	250.702	341.361	339.592	288.672	299.135	428.121	253.447	340.422	462.36	276.353	299.641	283.661	262.737	267.509	256.611	223.944	289.173	249.414	232.082	271.754	469.931	311.131	429.282
ENSSSCG00000034615	TNFAIP8L1	TNF alpha induced protein 8 like 1	231.054	-0.945404	0.271023	-3.48828	0.000486133	0.00359278	98.6035	265.078	408.601	341.977	126.223	257.062	318.959	132.202	142.469	213.202	90.5527	365.246	255.104	391.426	388.24	276.682	407.51	170.469	103.378	106.788	247.576	105.953	68.4977	248.229	119.641	318.67	305.861	152.862	309.008	256.566	176.762	409.532	397.095	198.516	126.52	148.465	99.477
ENSSSCG00000034623	-	ADAM3b	7.73407	1.23126	0.404078	3.04708	0.00231073	0.0125291	5.52917	2.13772	6.0236	3.0086	11.2198	11.7559	6.43433	20.0947	3.93562	20.8567	7.34211	7.96486	4.97764	5.75626	6.96394	2.69496	9.70262	8.04101	8.79809	0.970796	3.91424	11.7725	2.95249	7.33682	10.7785	5.38598	7.98593	10.1159	2.68703	7.93503	0	6.15838	3.19379	15.4187	8.34198	14.201	13.7737
ENSSSCG00000034630	ABI2	abl interactor 2	124.692	0.773033	0.244362	3.16347	0.00155901	0.00915477	157.581	98.3353	135.531	47.1347	130.43	65.0492	64.3433	124.799	291.236	106.601	356.5	50.0648	36.0879	62.1676	48.7476	95.2218	59.6018	77.9978	109.976	183.48	65.5636	106.934	447.597	41.5753	112.096	70.0177	59.8945	78.6792	56.4276	113.735	116.484	99.3039	42.5839	113.713	324.642	170.412	293.075
ENSSSCG00000034632	PDXP	pyridoxal phosphatase	42.0713	-1.00383	0.315822	-3.17846	0.00148061	0.00880857	22.1167	44.8922	21.0826	53.1519	27.3483	48.591	56.0706	27.498	18.891	42.8722	18.7632	12.5162	14.9329	41.4451	59.1935	61.984	24.9496	21.7107	45.0902	18.4451	54.7994	33.3555	16.5339	96.6014	30.1797	79.892	29.5479	37.0916	29.5573	44.0835	30.9538	153.19	145.85	46.2561	10.4275	24.529	12.2433
ENSSSCG00000034633	CFAP99	cilia and flagella associated protein 99	8.14415	2.05485	0.566065	3.63006	0.000283354	0.0023176	8.29375	5.34431	0	3.0086	3.50619	5.48608	6.43433	13.749	3.14849	18.5393	3.26316	7.96486	7.46646	4.60501	8.70493	1.79664	11.0887	0.804101	19.7957	4.85398	3.91424	9.81044	1.181	4.89121	4.31139	0.897663	3.19437	5.61994	1.34351	3.52668	1.62915	6.15838	0	55.8928	9.03714	45.185	6.88687
ENSSSCG00000034635	DOC2A	double C2 domain alpha	203.645	0.834788	0.242478	3.44274	0.000575849	0.00411425	188.913	123.988	169.665	119.341	117.808	101.884	111.222	254.886	295.171	282.725	317.342	171.813	164.262	199.167	200.213	130.256	278.604	61.1117	290.337	455.303	116.449	190.323	145.262	198.094	133.653	104.129	136.559	227.046	193.466	168.399	163.729	189.37	122.429	362.339	333.679	352.443	363.474
ENSSSCG00000034686	TAFA2	TAFA chemokine like family member 2	19.0775	1.59608	0.450407	3.54364	0.000394637	0.00303569	0.921528	6.41317	4.01573	18.0516	4.20742	23.5118	29.4141	42.3047	28.3364	50.9831	9.78948	2.27567	1.24441	1.15125	15.6689	1.79664	0	11.2574	41.7909	0	35.2282	81.4267	4.72398	28.1245	75.4492	14.3626	7.18733	0	5.37406	5.29002	2.44372	16.9355	6.38759	53.9654	18.0743	51.64	6.12166
ENSSSCG00000034688	-	histone H4	5.46143	-3.13096	1.05907	-2.95633	0.00311329	0.0158146	0.921528	2.13772	7.02753	14.0401	1.40247	3.1349	0.91919	1.05762	0	0	0	4.55135	4.97764	2.3025	52.2296	0.898319	27.7218	1.6082	2.19952	4.85398	3.91424	0	1.181	6.11401	0	2.69299	5.59015	0	21.4962	10.58	0	6.92818	6.38759	1.92734	0.695165	2.582	0
ENSSSCG00000034689	GPIHBP1	glycosylphosphatidylinositol anchored high density lipoprotein binding protein 1	68.8894	1.33243	0.404657	3.29274	0.000992154	0.00636682	16.5875	37.4102	36.1416	76.2178	33.6594	35.2676	47.7979	101.531	86.5836	282.725	88.1053	61.4432	36.0879	13.815	53.9705	12.5765	33.2661	8.04101	70.3847	315.509	16.6355	56.9006	44.8778	36.6841	46.3474	29.6229	68.679	20.2318	45.6795	19.3968	43.9869	56.1952	46.8423	57.8201	167.535	169.121	175.233
ENSSSCG00000034696	-	zinc finger protein 501-like	16.7773	0.868893	0.334091	2.60076	0.00930163	0.036604	13.8229	20.3084	13.0511	37.106	9.11608	8.62098	17.4646	34.9013	26.7622	17.3806	13.0526	2.27567	4.97764	12.6638	8.70493	22.458	8.31653	13.6697	12.0974	7.76637	22.5069	22.564	28.9344	22.0105	35.5689	8.07897	15.1733	10.1159	6.71757	6.17169	14.6623	13.8564	15.969	40.4741	9.7323	28.402	15.3042
ENSSSCG00000034721	CES5A	carboxylesterase 5A	4.77472	2.38283	0.619406	3.84697	0.00011959	0.00114505	2.76458	0	1.00393	5.01433	2.10371	0	4.59595	22.2099	3.93562	15.0632	10.6053	5.68918	2.48882	2.3025	0	0.898319	0	7.23691	3.29928	1.94159	0.978561	1.96209	2.36199	3.66841	19.4012	0.897663	0.798593	12.3639	2.68703	1.76334	3.25829	3.07919	0	5.78201	6.95165	14.201	5.35645
ENSSSCG00000034722	CCL14	C-C motif chemokine ligand 14	95.5172	2.14358	0.352374	6.08325	1.17767e-09	5.76549e-08	39.6257	28.8593	52.2045	39.1117	63.8126	32.1327	26.6565	124.799	95.2419	159.902	89.7369	55.754	70.9313	59.8651	47.0066	44.0176	99.7984	22.5148	189.159	332.012	87.0919	105.953	139.948	63.5857	120.719	22.4416	35.9367	48.3315	44.336	34.3851	45.6161	37.7201	59.6175	520.381	136.252	256.909	101.773
ENSSSCG00000034739	-	-	49.5302	1.74196	0.285361	6.1044	1.0319e-09	5.14124e-08	29.4889	33.1347	32.1259	29.0831	21.0371	25.0792	42.2828	66.6298	83.4351	176.124	59.5527	61.4432	51.0208	33.3863	27.8558	24.2546	19.4052	16.8861	50.589	87.3717	20.5498	76.5215	76.1742	6.11401	72.2157	25.1346	20.7634	12.3639	52.397	41.4385	27.6955	35.4107	38.3255	82.8755	71.602	111.026	91.8249
ENSSSCG00000034742	MECP2	methyl-CpG binding protein 2	276.339	-0.564479	0.220045	-2.56528	0.0103092	0.0395885	315.163	394.41	238.936	255.731	305.038	373.053	289.545	232.676	174.741	234.059	141.132	293.562	227.727	230.25	266.371	384.481	128.906	335.31	224.351	71.8389	398.274	278.617	197.226	392.52	273.773	270.197	355.374	541.762	350.657	395.87	390.995	384.129	364.092	167.678	86.2004	166.539	93.3553
ENSSSCG00000034746	CAPN8	calpain 8	22.8333	2.3793	0.535873	4.44005	8.99386e-06	0.000135631	1.84306	3.20658	2.00787	3.0086	19.6346	6.2698	3.67676	58.1689	90.5192	30.1264	100.342	4.55135	0	10.3613	3.48197	0.898319	5.54436	8.04101	31.8931	102.904	0.978561	35.3176	29.5249	4.89121	44.1917	14.3626	10.3817	5.61994	0	3.52668	9.77487	3.84899	1.0646	21.2007	86.2004	19.365	68.1035
ENSSSCG00000034767	LAMA1	laminin subunit alpha 1	23.2089	1.37407	0.338078	4.06436	4.81653e-05	0.000542341	14.7445	14.9641	8.03147	6.01719	32.9581	8.62098	8.27271	26.4404	40.1433	17.3806	41.6053	38.6865	14.9329	11.5125	5.22296	49.4076	11.0887	8.84511	10.9976	30.0947	15.657	43.166	106.29	7.33682	34.4911	17.9533	16.7704	17.9838	12.0916	22.0418	15.4769	6.15838	15.969	19.2734	48.6615	21.947	37.4952
ENSSSCG00000034786	HACD2	3-hydroxyacyl-CoA dehydratase 2	621.053	0.547868	0.208421	2.62866	0.00857213	0.0344312	233.147	639.179	444.743	684.957	901.791	829.965	814.403	934.933	821.757	728.827	491.106	372.073	443.01	316.594	398.686	421.312	320.187	681.878	946.894	435.888	753.492	1034.02	511.961	908.543	1172.7	481.147	553.425	300.105	479.634	347.378	549.837	466.497	591.916	1156.4	507.47	796.548	506.568
ENSSSCG00000034802	-	receptor transporter protein 4	126.453	-3.66745	0.516498	-7.10061	1.24207e-12	1.18523e-10	128.092	130.401	42.1652	50.1433	61.0076	147.34	73.5352	13.749	9.44548	13.9045	8.1579	63.7189	324.791	26.4788	746.883	71.8655	45.7409	462.358	106.677	13.5911	206.476	10.7915	22.4389	103.938	21.5569	196.588	114.199	399.016	455.451	289.188	61.9075	157.808	43.6485	9.63668	10.4275	14.201	21.4258
ENSSSCG00000034811	QDPR	quinoid dihydropteridine reductase	2397	1.47026	0.342432	4.29357	1.75823e-05	0.000234015	828.454	1401.28	652.557	2224.35	1937.52	2822.98	3368.83	4668.32	1773.39	5792.38	1048.29	526.819	607.272	499.643	964.506	650.383	184.35	1093.58	5955.2	809.644	2817.28	7135.14	679.072	4218.67	7161.21	1663.37	1439.86	673.269	636.826	917.819	608.486	2675.82	2276.11	11086	439.344	6076.74	374.187
ENSSSCG00000034814	MRTO4	MRT4 homolog, ribosome maturation factor	3019.2	-0.572888	0.21049	-2.72168	0.00649507	0.0278431	2737.86	2476.55	3355.15	2577.36	2856.14	2082.36	2745.62	2310.89	3017.04	1632.62	3644.13	4371.57	4026.91	3428.43	5005.33	2842.28	5369.71	1671.73	2455.77	6977.11	1856.33	1346.97	2676.14	2367.35	1039.04	2166.96	2593.83	3719.28	4574.66	3030.3	2822.49	2806.68	2813.73	2628.89	4107.03	1448.5	4127.53
ENSSSCG00000034841	RGS19	regulator of G protein signaling 19	478.568	-0.662753	0.217467	-3.04761	0.00230669	0.0125112	515.134	711.862	692.714	516.476	334.49	376.972	544.161	334.207	307.765	322.121	546.579	638.327	479.098	637.794	802.594	353.039	837.198	317.62	291.437	819.352	478.516	224.659	386.185	413.307	244.671	426.39	607.729	575.482	608.612	496.38	422.763	472.656	360.899	425.941	456.723	271.11	456.064
ENSSSCG00000034853	-	-	29.3368	-1.48756	0.546018	-2.72437	0.00644238	0.0276664	22.1167	20.3084	14.0551	78.2235	23.8421	3.91863	17.4646	13.749	36.2077	3.47612	16.3158	52.3405	53.5096	77.1339	102.718	117.68	22.1774	41.0092	7.69833	7.76637	12.7213	12.7536	6.49547	9.78242	25.8683	23.3392	55.1029	48.3315	30.9008	28.2135	33.3975	10.0074	22.3565	0	10.4275	6.45501	17.5998
ENSSSCG00000034864	CHEK2	checkpoint kinase 2	125.427	-0.880701	0.336271	-2.61902	0.00881819	0.035177	131.779	188.12	142.559	168.481	74.3311	144.989	141.555	71.9179	88.9449	86.9031	85.658	158.159	98.3084	199.167	215.882	164.392	618.196	69.1527	207.855	132.999	90.0276	51.0143	59.0498	89.2646	51.7366	123.877	99.0255	49.4555	154.504	77.587	79.8281	87.7569	94.7492	63.6021	120.263	67.1321	92.5901
ENSSSCG00000034891	-	glucagon receptor	2475.01	2.10789	0.322326	6.53962	6.16768e-11	3.94591e-09	645.991	814.473	1480.8	1096.13	959.994	1082.32	1717.97	3848.67	2937.54	9224.47	4700.58	2378.08	985.572	1201.91	1545.99	406.04	813.634	1155.49	3412.56	3133.73	1325.95	4319.54	742.846	2020.07	3658.21	787.25	1069.32	1242.01	1205.13	1270.49	864.262	1634.28	1004.98	8590.14	4570.01	9513.39	4215.53
ENSSSCG00000034896	HPRT1	hypoxanthine phosphoribosyltransferase 1	852.636	-0.736484	0.159065	-4.63009	3.65508e-06	6.3578e-05	518.82	1196.06	954.741	1372.92	683.706	1077.62	1050.63	903.204	1003.58	656.987	589.001	684.978	531.363	694.205	1324.89	593.789	525.328	800.081	1720.03	414.53	1005.96	840.755	584.002	1347.53	676.888	1059.24	904.806	541.762	708.032	659.49	568.572	1497.26	1375.46	743.952	538.753	592.569	606.045
ENSSSCG00000034905	MVD	mevalonate diphosphate decarboxylase	926.949	0.849361	0.284064	2.99003	0.00278951	0.0145147	690.225	746.065	541.12	693.983	809.929	601.901	936.655	1330.48	1299.54	836.587	1174.74	890.926	482.831	567.567	517.073	576.721	1129.66	369.082	1793.71	1210.58	853.305	879.016	372.014	865.744	1338.69	525.133	582.973	1067.79	373.497	1280.19	721.711	860.633	594.045	2935.33	1044.14	1647.32	1156.23
ENSSSCG00000034973	CXCL12	C-X-C motif chemokine ligand 12	2284.95	0.728661	0.250445	2.90947	0.00362044	0.0177916	2865.03	1410.9	1138.46	1423.07	1636.69	2409.17	2808.13	2457.9	2597.51	4951.16	2010.92	1293.72	2380.56	1675.07	1763.62	4125.98	1861.52	2337.52	1900.39	1259.12	1793.7	3483.69	2327.74	1033.27	3901.8	3144.51	2513.17	1506.14	3064.56	2367.29	2512.96	2360.2	2184.55	2108.51	1112.26	3631.59	1190.66
ENSSSCG00000034976	-	UDP-glucuronosyltransferase 2C1-like	728.641	1.00162	0.321952	3.11108	0.00186405	0.0106149	923.371	445.715	892.497	266.762	1547.63	620.71	781.312	820.71	1333.39	451.896	1361.55	783.97	566.206	467.408	219.364	426.702	526.714	418.937	994.184	1228.06	772.085	1034.02	1538.84	646.863	964.672	333.033	273.917	124.763	352.001	752.947	688.314	265.58	319.379	1433.94	891.201	604.188	886.876
ENSSSCG00000034984	PSMB4	proteasome 20S subunit beta 4	4718.37	-0.874272	0.222366	-3.93169	8.43506e-05	0.000864492	5197.42	5034.34	3585.05	5664.18	3377.16	4741.54	4659.38	3476.39	2585.7	2287.29	2580.34	5259.08	8384.83	4600.4	11800.4	4373.02	5980.97	3503.47	5009.41	3980.26	4376.13	2510.49	2576.34	3582.81	2286.11	5033.2	3576.9	6539.36	11132.4	6411.51	3739.7	6650.28	5559.33	4841.47	3418.12	2784.69	3480.16
ENSSSCG00000034990	-	-	91.8731	0.928973	0.276884	3.3551	0.000793369	0.00533652	94.9174	47.0299	42.1652	32.0917	82.746	101.101	79.9696	142.778	99.1775	185.393	157.448	118.335	79.6422	51.8064	87.0493	34.1361	81.7793	44.2256	120.974	155.327	45.9924	119.687	53.7353	48.9121	86.2277	56.5528	87.8452	89.9191	37.6184	97.8654	52.1327	96.9945	61.7467	140.696	181.438	152.338	151.511
ENSSSCG00000034993	NREP	neuronal regeneration related protein	314.595	2.03701	0.301547	6.75521	1.42633e-11	1.04742e-09	179.698	65.2006	200.787	126.361	166.193	133.233	141.555	608.129	700.54	732.303	535.974	175.227	176.706	86.3439	149.725	95.2218	80.3932	69.1527	460.8	1232.91	118.406	341.403	587.545	64.8086	594.971	128.366	132.566	107.903	192.122	237.169	156.398	151.65	123.493	456.779	652.064	823.659	654.253
ENSSSCG00000035006	PIGW	phosphatidylinositol glycan anchor biosynthesis class W	177.226	-0.578856	0.22598	-2.56154	0.0104208	0.0399746	234.068	151.778	158.621	148.424	380.071	180.257	205.899	127.972	321.933	79.9508	308.369	142.23	184.173	72.5289	73.1214	236.258	112.273	185.747	172.662	173.773	142.87	113.801	429.882	127.171	103.473	146.319	128.573	166.35	138.382	219.536	185.723	117.009	104.331	79.0208	296.835	73.5871	334.396
ENSSSCG00000035020	STK32B	serine/threonine kinase 32B	110.672	1.36344	0.444601	3.06666	0.00216467	0.0118629	15.666	35.2724	120.472	89.255	178.114	103.452	136.04	270.75	110.197	314.01	103.605	59.1675	6.22205	82.8902	12.1869	98.8151	44.3548	66.7404	79.1828	127.174	106.663	174.626	87.9841	227.441	240.36	93.3569	150.934	21.3558	8.06108	22.9234	83.0864	68.512	67.0696	152.26	140.423	260.782	135.442
ENSSSCG00000035027	ZDHHC14	zinc finger DHHC-type containing 14	379.905	0.735916	0.208438	3.53063	0.000414578	0.00316556	365.847	271.491	476.868	225.645	295.221	203.769	258.292	357.474	498.249	415.976	611.027	426.689	287.459	519.215	266.371	247.936	568.296	205.85	273.84	950.41	287.697	212.887	333.631	220.105	324.432	210.951	222.807	418.124	251.237	306.821	286.73	230.169	198.015	503.035	808.476	596.442	919.014
ENSSSCG00000035037	-	salt inducible kinase 1	2265.21	-1.13973	0.353043	-3.22831	0.00124525	0.00770977	3769.97	2509.69	2307.04	2048.85	1420.71	1577.64	1393.49	1958.71	515.566	1076.44	457.658	2464.55	6010.5	2981.74	4263.67	3617.53	1979.34	3496.23	1246.03	541.704	2112.71	1578.5	1313.86	2536.09	497.965	1955.11	1705.79	7891.52	2532.52	1337.49	3760.07	1548.06	6819.81	572.419	560.998	934.685	518.046
ENSSSCG00000035048	C1QBP	complement C1q binding protein	3303.25	-0.917836	0.179084	-5.12518	2.97255e-07	7.25525e-06	2174.81	4805.6	2115.29	4270.2	4086.81	4145.91	3640.91	2981.42	3656.98	2119.28	2141.45	2626.13	3738.21	2795.24	3457.6	3569.92	1983.49	3390.09	2320.5	2027.99	3956.32	2733.19	2862.14	4788.5	1959.52	4279.16	4137.51	4218.33	3764.53	4303.43	3560.5	4962.88	6042.66	2218.36	2482.43	1478.2	2424.94
ENSSSCG00000035061	WBP1	WW domain binding protein 1	373.595	0.955849	0.222689	4.2923	1.76833e-05	0.000235174	149.288	153.916	154.606	475.358	221.591	251.576	394.333	497.08	348.696	614.115	288.79	187.743	155.551	164.629	320.341	238.953	167.717	157.604	578.474	471.807	499.066	626.887	287.572	589.391	668.265	292.638	253.952	257.393	225.71	230.116	255.776	458.029	306.604	1327.93	451.857	762.982	336.691
ENSSSCG00000035068	GJB4	gap junction protein beta 4	2.83487	5.09258	1.11077	4.58473	4.54565e-06	7.65464e-05	2.76458	0	4.01573	0	0	0	0	2.11523	7.08411	6.95224	7.34211	1.13784	0	6.90751	0	0	0	0	2.19952	9.70796	0	2.94313	2.36199	0	1.07785	0	0	0	0	0	0	0	0	1.92734	6.95165	30.984	8.41729
ENSSSCG00000035073	-	multidrug resistance protein 1	18.9297	1.64525	0.37967	4.33338	1.46836e-05	0.000202606	11.9799	12.8263	20.0787	9.02579	7.71361	7.05353	12.8687	16.9219	25.1879	50.9831	28.5527	43.2378	21.155	12.6638	12.1869	4.4916	20.7913	10.4533	24.1947	11.6496	14.6784	27.4692	17.7149	12.228	17.2455	11.6696	3.19437	13.4879	14.7787	17.6334	6.51658	10.7772	4.25839	32.7647	31.9776	63.2591	36.73
ENSSSCG00000035078	CD40	CD40 molecule	292.737	-1.42203	0.377482	-3.76716	0.000165118	0.00149616	340.044	292.868	664.604	82.2349	118.509	92.4796	64.3433	54.9961	32.2721	84.5856	24.4737	1367.68	1095.08	648.155	546.669	439.278	679.184	199.417	126.472	66.0141	164.398	47.0901	68.4977	94.1558	40.9582	163.375	135.761	738.46	952.551	466.404	237.041	175.514	253.374	32.7647	54.2228	116.19	71.1643
ENSSSCG00000035082	PHF5A	PHD finger protein 5A	944.331	-0.410629	0.128621	-3.19255	0.00141025	0.00847954	955.625	918.152	866.395	966.762	1044.84	884.042	1154.5	925.414	874.494	717.24	950.396	992.194	1180.94	990.077	1250.03	1004.32	978.579	676.249	974.388	1323.2	746.642	597.456	1078.84	837.62	552.935	853.677	942.339	881.207	1262.9	945.151	865.076	923.757	1144.44	903.921	1005.21	611.935	1159.29
ENSSSCG00000035090	RAC1	Rac family small GTPase 1	2614.42	-0.41098	0.165027	-2.49038	0.0127606	0.0467723	3636.35	2478.69	2916.43	2421.92	2706.78	2485.98	2136.2	2100.43	1511.28	1709.09	1882.03	2784.29	4237.21	2202.35	3421.04	2704.84	2348.03	2180.72	1515.47	1795.97	2586.34	2005.25	2242.12	2660.82	2051.14	3081.68	2787.09	4374.56	6115.68	3536.38	2829.01	2808.22	3181.02	2360.99	1658.66	1737.69	1541.89
ENSSSCG00000035124	ILDR2	immunoglobulin like domain containing receptor 2	329.538	0.722266	0.198226	3.64365	0.000268796	0.00222329	149.288	277.904	235.924	225.645	303.636	358.162	290.464	460.063	550.199	429.88	411.158	143.367	109.508	153.117	186.285	134.748	134.451	345.764	346.425	297.064	455.031	478.75	680.253	281.245	695.211	345.6	287.493	168.598	131.664	278.608	204.458	344.869	324.702	587.838	458.113	503.49	423.925
ENSSSCG00000035142	-	zinc finger protein 525-like	48.489	0.594439	0.215554	2.75773	0.00582049	0.0256411	40.5472	42.7545	66.2596	34.0974	36.4643	33.7002	45.0403	49.708	118.069	54.4592	140.316	39.8243	31.1102	46.0501	31.3377	47.6109	48.5131	22.5148	69.2849	75.7221	24.464	44.147	83.8507	20.7876	44.1917	25.1346	23.9578	29.2237	29.5573	43.2019	33.3975	26.1731	11.7106	36.6194	92.4569	47.767	104.068
ENSSSCG00000035147	HSD17B1	hydroxysteroid 17-beta dehydrogenase 1	11.7747	1.33539	0.50998	2.61851	0.00883136	0.0352045	11.9799	3.20658	5.01967	4.01146	7.01237	0.783725	0.91919	15.8642	13.3811	10.4284	28.5527	7.96486	13.6885	17.2688	12.1869	8.08487	51.2853	0.804101	10.9976	40.7734	2.93568	2.94313	20.6674	4.89121	9.70062	3.59065	9.58311	6.74393	1.34351	3.52668	9.77487	8.46777	9.58138	13.4914	22.9404	16.783	24.4866
ENSSSCG00000035152	TEF	TEF transcription factor, PAR bZIP family member	372.684	0.795127	0.309257	2.57108	0.0101381	0.0390962	63.5854	180.638	306.2	307.88	118.509	268.034	268.404	294.017	286.513	1166.82	230.869	93.3026	98.3084	188.805	301.19	196.732	241.179	354.609	542.182	231.05	418.824	525.84	121.052	841.288	633.774	432.674	434.434	128.135	85.9849	317.401	152.325	792.121	504.619	1000.29	313.519	1023.76	324.448
ENSSSCG00000035153	TRIM38	tripartite motif containing 38	243.648	-1.06449	0.308649	-3.44887	0.000562941	0.00403744	327.143	335.623	114.448	248.711	231.408	283.709	261.05	144.893	260.538	137.886	127.263	180.916	591.095	134.697	269.853	197.63	112.273	278.219	257.344	93.1964	319.011	135.384	121.643	228.664	157.366	345.6	272.32	617.07	687.879	468.167	181.65	250.184	160.754	104.076	100.104	122.645	154.572
ENSSSCG00000035160	-	-	8.8785	1.76351	0.534313	3.30052	0.000965074	0.00622141	1.84306	4.27545	11.0433	2.00573	2.10371	3.1349	8.27271	24.3252	8.65836	18.5393	20.3948	3.41351	6.22205	3.45376	6.96394	0	0	2.4123	24.1947	23.2991	5.87137	7.84835	18.8959	0	24.7905	0.897663	3.19437	1.12399	1.34351	5.29002	3.25829	5.38858	2.1292	7.70935	18.7694	20.656	26.7823
ENSSSCG00000035161	TMEM237	transmembrane protein 237	43.5126	0.827905	0.244127	3.39129	0.00069565	0.0048075	35.0181	24.5838	42.1652	44.1261	29.452	36.0514	31.2525	56.0537	66.9055	70.6812	49.7632	69.4081	102.042	27.6301	31.3377	35.0345	49.8992	34.5764	39.5914	53.3938	23.4855	51.9954	69.6787	15.8964	46.3474	26.0322	32.7423	47.2075	51.0535	27.3318	30.1392	20.0147	30.8733	57.8201	50.0519	28.402	71.9295
ENSSSCG00000035170	VSIG4	V-set and immunoglobulin domain containing 4	199.351	0.857985	0.242627	3.53623	0.00040588	0.00310758	167.718	171.018	130.511	163.467	208.969	250.792	201.303	347.956	230.627	393.961	208.027	78.5108	123.197	130.092	62.6755	161.697	109.501	188.964	315.631	184.451	351.303	336.498	273.4	187.089	301.797	87.0733	174.892	94.415	75.2368	133.132	171.06	175.514	213.984	414.377	111.922	305.967	139.268
ENSSSCG00000035182	SDR42E1	short chain dehydrogenase/reductase family 42E, member 1	184.372	0.861708	0.284634	3.02742	0.00246648	0.0131582	70.9577	96.1975	68.2675	108.309	220.188	182.608	159.939	303.536	266.835	254.916	307.553	65.9945	59.7317	69.0751	55.7115	132.951	69.3044	160.016	218.852	114.554	256.383	309.029	170.063	215.213	390.18	146.319	159.719	198.946	106.138	249.513	205.272	161.657	162.883	237.062	266.943	357.607	243.336
ENSSSCG00000035186	ADCYAP1	adenylate cyclase activating polypeptide 1	19.9351	2.36231	0.530881	4.44978	8.59576e-06	0.000130753	0	5.34431	6.0236	2.00573	36.4643	13.3233	19.303	46.5351	78.7123	90.3792	40.7895	2.27567	1.24441	2.3025	1.74099	11.6782	2.77218	7.23691	23.095	69.8973	10.7642	9.81044	50.1923	2.44561	60.3594	8.07897	7.18733	5.61994	2.68703	1.76334	3.25829	2.30939	2.1292	17.346	33.3679	19.365	39.7908
ENSSSCG00000035189	-	transmembrane protein 37	130.296	1.74248	0.283711	6.14174	8.1622e-10	4.13993e-08	108.74	89.7844	83.3265	83.2378	79.2398	94.8307	67.1009	218.927	169.232	363.834	175.395	45.5135	57.2428	115.125	102.718	65.5773	115.045	33.7723	218.852	187.364	115.47	140.289	115.738	50.1349	261.917	69.12	43.9226	68.5633	53.7406	75.8237	55.3909	130.096	74.5218	377.758	120.959	472.506	120.138
ENSSSCG00000035193	MRPS23	mitochondrial ribosomal protein S23	772.004	-0.487201	0.162644	-2.99551	0.0027399	0.0142963	596.229	746.065	484.9	981.805	964.902	822.911	967.907	795.328	684.01	492.451	642.843	625.81	888.508	619.374	1001.07	778.843	443.548	665.796	696.149	665.966	919.848	679.864	864.489	1039.38	586.348	888.686	1017.41	963.258	804.765	945.151	834.937	872.18	1044.37	913.557	595.061	438.94	591.506
ENSSSCG00000035195	HNMT	histamine N-methyltransferase	58.3158	1.27474	0.42044	3.03191	0.00243013	0.0130095	27.6458	27.7904	13.0511	44.1261	77.1361	68.1841	53.313	121.626	120.43	141.362	43.2369	4.55135	7.46646	27.6301	12.1869	47.6109	16.6331	27.3394	163.864	43.6858	72.4135	67.6921	90.3461	29.3473	121.797	25.1346	48.7142	20.2318	13.4351	22.9234	59.4638	40.0295	38.3255	165.751	59.7842	132.973	60.4514
ENSSSCG00000035204	-	protein pitchfork-like	36.7541	-1.36539	0.404454	-3.37587	0.000735823	0.0050418	29.4889	14.9641	33.1298	20.0573	79.941	31.349	40.4444	9.51855	36.9948	2.31741	66.079	52.3405	44.7987	31.0838	20.8918	44.916	99.7984	24.123	28.5938	126.204	37.1853	5.88627	110.423	13.4508	8.62277	26.9299	26.3536	6.74393	44.336	20.2784	20.3643	11.547	7.45218	3.85467	79.2488	16.783	83.4076
ENSSSCG00000035209	-	acidic nuclear phosphoprotein 32 family member E	694.356	-0.659748	0.19633	-3.3604	0.000778288	0.00526654	493.939	689.416	724.84	937.679	720.171	951.442	812.564	580.631	570.664	434.515	367.106	845.413	727.98	854.229	1599.97	826.454	584.93	927.129	601.569	581.507	574.415	605.304	744.027	641.971	709.223	864.449	735.504	276.501	834.322	606.589	597.082	769.028	967.719	487.616	569.34	339.533	536.411
ENSSSCG00000035218	ADA2	adenosine deaminase 2	58.6724	1.53043	0.286117	5.34896	8.84619e-08	2.49853e-06	43.3118	24.5838	28.1101	52.149	38.568	45.4561	45.9595	135.375	82.648	191.187	44.0527	9.1027	19.9106	29.9326	17.4099	38.6277	6.93044	27.3394	90.1804	73.7805	65.5636	108.896	91.5271	45.2437	100.24	24.2369	48.7142	31.4717	21.4962	25.5684	43.1724	69.2818	44.7131	158.042	53.5277	143.301	51.2689
ENSSSCG00000035222	CHST8	carbohydrate sulfotransferase 8	4.27638	1.83015	0.577244	3.1705	0.00152178	0.00897449	0.921528	2.13772	4.01573	0	3.50619	2.35118	2.75757	3.17285	3.14849	4.63483	7.34211	12.5162	2.48882	5.75626	5.22296	2.69496	2.77218	1.6082	1.09976	20.3867	1.95712	6.86731	6.49547	0	1.07785	0.897663	3.99296	2.24798	6.71757	3.52668	2.44372	0	2.1292	9.63668	6.25648	11.619	3.82604
ENSSSCG00000035238	ELOVL1	ELOVL fatty acid elongase 1	1116.82	-1.0059	0.227495	-4.42163	9.79605e-06	0.000146421	519.742	1504.96	1038.07	2005.73	1000.67	1589.39	1383.38	1206.74	441.576	922.331	501.711	647.429	492.786	1116.71	741.66	1164.22	537.803	1236.71	1121.76	575.682	1824.04	888.826	435.197	2702.39	750.181	2112.2	2456.47	1093.64	626.077	739.722	1384.77	1854.44	2329.34	815.263	433.088	731.998	395.612
ENSSSCG00000035253	MAFG	MAF bZIP transcription factor G	134.631	-0.987054	0.248739	-3.96822	7.241e-05	0.000760407	108.74	193.464	113.444	116.332	190.737	159.096	123.172	58.1689	41.7175	69.5224	108.5	131.989	102.042	142.755	257.666	125.765	109.501	220.324	91.2801	46.5982	201.584	125.574	120.462	226.219	147.665	166.068	153.33	196.698	124.947	197.494	243.557	153.19	166.077	55.8928	65.3455	56.804	69.6339
ENSSSCG00000035293	-	insulin like growth factor 2	63653	1.13595	0.335077	3.39011	0.000698641	0.00482225	11098.9	56331.1	33854.6	61211.9	27187	38030.3	44716.8	146245	78703.7	131124	33833.3	65545.1	40483.1	41152.7	67867.1	14870.8	11167.7	36798.1	117590	27945.3	55954.1	150992	12404	96089.1	161024	48693.7	49050.4	67731.5	74329.9	36312.5	24185.5	87419	73499.8	153483	30453.8	118514	29268.4
ENSSSCG00000035297	ISG12(A)	putative ISG12(a) protein	6788.74	-5.62222	0.394342	-14.2572	4.04269e-46	1.36562e-42	12896.8	6419.58	2524.89	9283.52	5806.95	10161.8	9103.66	390.26	146.405	268.82	124.816	1401.82	9628	1021.16	13687.6	12625.9	4952.5	12654.9	13025.6	356.282	14117.7	82.4077	538.534	7687.76	206.946	10788.1	7796.66	15364.9	15132	16189.2	12599.8	14319.8	8931.97	237.062	295.445	112.317	301.492
ENSSSCG00000035299	SFRP4	secreted frizzled related protein 4	2.87406	3.09693	0.954132	3.24581	0.00117118	0.00733452	7.37223	1.06886	3.0118	2.00573	0.701237	0	0	1.05762	6.29699	0	2.44737	1.13784	1.24441	2.3025	0	3.59328	0	0.804101	2.19952	7.76637	2.93568	1.96209	12.4005	0	0	0.897663	0	0	1.34351	0	0.814573	0	0	28.91	2.78066	5.164	6.12166
ENSSSCG00000035335	FGL1	fibrinogen like 1	14802.6	-0.511406	0.142889	-3.57904	0.000344863	0.00272184	14468.9	19007.6	14043	21615.8	11902.1	15321.8	14802.6	12255.7	10535.6	14191.8	10706.4	16056	16476	15124	18130.6	19814.2	13669.6	17736.1	16714.2	5774.3	15169.7	14936.4	5927.42	16249.8	11397.1	13901.2	15273.1	20449.8	19416.5	21990.6	12832.8	21681.3	22306.5	12658.7	7361.1	9775.46	8021.67
ENSSSCG00000035344	UBE2S	ubiquitin conjugating enzyme E2 S	1533.55	-0.750816	0.223904	-3.3533	0.000798551	0.00536431	1761.04	1460.07	1663.52	1489.25	1234.18	981.224	1343.86	980.41	1076	750.842	1112.74	2202.85	1842.97	2370.43	3661.29	1675.37	3380.67	904.614	1486.88	2533.78	1399.34	796.608	1409.52	1370.76	660.72	1026.03	1268.17	1652.26	2251.73	1515.59	1599.82	1288.64	1535.15	1270.11	1594.01	580.95	1610
ENSSSCG00000035347	CYP2C42	cytochrome P450 C42	386.84	1.64199	0.410462	4.00034	6.32504e-05	0.000681313	153.895	83.3712	119.468	134.384	185.127	364.432	284.949	811.192	160.573	1796	314.895	117.197	164.262	49.5038	200.213	70.0689	42.9688	227.561	1079.97	229.108	531.359	842.717	288.753	202.985	1566.11	368.939	144.545	161.854	122.26	377.355	106.709	625.845	432.227	395.104	115.397	1315.53	126.259
ENSSSCG00000035355	F2R	coagulation factor II thrombin receptor	20.513	-1.69579	0.609978	-2.78009	0.00543445	0.0243857	24.8813	43.8233	5.01967	8.02292	40.6718	38.4025	5.51514	14.8066	3.93562	6.95224	10.6053	9.1027	16.1773	2.3025	12.1869	15.2714	9.70262	98.1003	1.09976	0	44.0353	9.81044	8.85746	14.6736	14.012	17.0556	26.3536	66.3153	34.9314	46.7285	46.4306	14.6261	34.0671	3.85467	3.47582	2.582	4.59125
ENSSSCG00000035379	JCHAIN	joining chain of multimeric IgA and IgM	29.9501	0.965471	0.267856	3.60444	0.000312825	0.00251841	22.1167	19.2395	43.1691	30.086	20.3359	19.5931	15.6262	35.959	40.1433	28.9677	23.6579	22.7567	18.6661	16.1175	27.8558	29.6445	56.8296	9.64921	42.8907	37.8611	16.6355	31.3934	38.9728	13.4508	35.5689	19.7486	11.1803	22.4798	36.2749	25.5684	34.2121	26.1731	22.3565	73.2388	40.3195	58.095	41.3212
ENSSSCG00000035392	IGFBP2	insulin like growth factor binding protein 2	10830.9	1.37694	0.448746	3.06842	0.00215196	0.0118239	3709.15	10049.4	10406.8	4071.63	12621.6	5597.37	4633.64	23547.8	9885.48	33779.8	3454.87	19941.7	19669.1	7744.47	27206.4	2105.66	2079.13	3112.68	13630.4	8886.67	2712.57	20590.2	4146.47	6823.24	14762.2	5741.45	3521.79	14920.9	14643	9201.11	2677.5	10073.6	7353.17	18620	13797.6	11458.9	13567.1
ENSSSCG00000035400	YPEL2	yippee like 2	141.47	2.18157	0.272106	8.01736	1.08046e-15	1.88134e-13	91.2313	65.2006	267.046	39.1117	95.3683	61.1306	33.0909	268.635	153.489	268.82	145.211	202.535	75.909	206.074	113.164	140.138	131.678	103.729	98.9785	84.4593	94.9204	179.531	281.077	81.9278	369.701	67.3247	55.9015	77.5552	135.695	91.6937	74.1261	69.2818	47.9069	200.443	141.118	471.215	149.981
ENSSSCG00000035403	RFX2	regulatory factor X2	9.69782	1.29932	0.515493	2.52053	0.0117178	0.0437764	10.1368	2.13772	1.00393	3.0086	6.31114	5.48608	2.75757	8.46093	3.14849	19.698	9.78948	25.0324	11.1997	16.1175	15.6689	17.0681	1.38609	5.62871	6.59857	41.7442	8.80705	8.8294	8.26697	7.33682	4.31139	3.59065	3.99296	3.37196	6.71757	7.93503	8.14573	11.547	0	5.78201	13.9033	23.238	20.6606
ENSSSCG00000035410	IWS1	interacts with SUPT6H, CTD assembly factor 1	555.947	-0.471364	0.134066	-3.51592	0.000438236	0.00330585	646.913	654.143	549.152	533.524	699.134	626.196	551.514	442.084	546.264	411.341	500.079	595.089	444.254	506.551	414.354	610.857	465.726	825.812	608.168	392.202	657.593	450.299	596.403	684.77	538.923	657.987	532.661	816.015	448.734	642.738	680.168	576.578	546.139	375.831	453.942	398.919	488.968
ENSSSCG00000035420	HES4	hes family bHLH transcription factor 4	301.261	-1.13341	0.385017	-2.94379	0.00324225	0.0163273	558.446	190.257	276.082	71.2034	136.741	119.126	79.0504	78.2636	85.0093	118.188	69.3422	311.767	996.772	320.048	720.768	269.496	209.299	240.426	167.164	155.327	165.377	58.8627	145.262	124.726	89.4612	331.238	170.1	1805.13	1051.97	813.782	268.809	247.105	192.692	115.64	123.044	108.444	162.224
ENSSSCG00000035430	YPEL3	yippee like 3	365.296	0.721855	0.264002	2.73427	0.00625183	0.0270752	293.968	261.871	564.211	388.109	187.23	319.76	321.717	418.816	325.869	653.511	311.632	226.43	158.04	465.106	395.204	288.36	548.891	195.397	585.073	374.727	429.588	376.721	210.808	505.018	345.989	313.284	299.472	152.862	244.52	186.914	248.445	375.661	308.733	853.81	298.921	824.95	256.345
ENSSSCG00000035434	SEC61G	SEC61 translocon gamma subunit	1801.81	-0.749189	0.20244	-3.7008	0.000214919	0.00185907	1326.08	2054.35	2282.94	2347.71	1531.5	1803.35	2058.07	1378.07	1191.7	1056.74	1292.21	2438.38	2042.08	2068.8	4477.81	1821.79	1501.13	1072.67	2695.51	1464.93	1701.72	1430.36	1094.78	2048.19	870.9	1847.39	1527.71	1605.06	3076.65	1726.31	1585.16	2096.93	2102.58	1846.39	1416.05	1178.68	1606.17
ENSSSCG00000035448	SS18L1	SS18L1 subunit of BAF chromatin remodeling complex	215.625	0.901308	0.25225	3.57307	0.00035282	0.00277164	216.559	261.871	338.326	189.542	212.475	152.043	214.171	252.77	410.878	316.327	494.369	186.605	82.131	202.62	60.9345	247.038	274.446	165.645	214.453	429.092	75.3492	178.55	293.477	132.063	188.623	128.366	160.517	76.4312	79.2673	111.09	199.57	86.2173	118.17	281.391	298.921	352.443	295.37
ENSSSCG00000035452	HTD2	hydroxyacyl-thioester dehydratase type 2, mitochondrial	738.758	-0.420156	0.14486	-2.90044	0.00372645	0.0181907	752.889	732.17	906.552	684.957	946.67	688.894	750.059	676.875	767.445	392.802	711.369	822.656	800.155	713.776	1034.15	867.776	805.318	951.252	741.239	664.025	590.072	518.972	1213.47	595.505	537.845	606.82	580.577	907.059	807.452	987.471	884.626	437.245	657.921	518.453	784.146	433.776	861.624
ENSSSCG00000035454	B4GALT1	beta-1,4-galactosyltransferase 1	1700.53	-0.773439	0.161928	-4.77645	1.78416e-06	3.42841e-05	1482.74	2028.7	1565.13	2613.47	1245.4	1957.75	2168.37	1094.63	841.435	1348.74	721.159	1177.66	2557.26	1647.44	2519.21	1779.57	1246.09	2246.66	1678.24	661.112	3096.17	1646.19	498.38	2165.58	1468.03	2571.8	2638.55	2183.91	2455.94	1708.68	1290.28	2499.53	2392.15	1485.98	473.407	1210.96	553.245
ENSSSCG00000035478	RMND5A	required for meiotic nuclear division 5 homolog A	562.972	0.450689	0.104659	4.30626	1.66039e-05	0.000223993	491.175	470.299	598.344	478.367	627.607	489.828	522.1	664.183	684.797	750.842	577.579	499.51	472.876	641.248	583.23	631.518	519.783	613.529	524.586	415.501	450.138	601.38	725.722	497.681	749.103	486.533	452.802	533.894	463.512	547.517	473.267	523.462	573.818	705.405	493.567	715.215	580.027
ENSSSCG00000035479	DISP1	dispatched RND transporter family member 1	289.316	0.459445	0.162809	2.82199	0.00477268	0.0220252	252.499	149.641	189.743	177.507	301.532	265.683	236.232	268.635	267.622	353.406	452.764	212.776	258.837	294.721	168.876	270.394	302.167	213.891	216.653	429.092	325.861	282.541	334.222	227.441	267.306	246.857	297.076	303.477	200.184	365.012	273.696	344.099	171.4	400.886	511.641	423.448	446.881
ENSSSCG00000035511	C1QTNF1	C1q and TNF related 1	671.816	0.858471	0.201069	4.26954	1.95875e-05	0.000256261	585.17	401.892	290.137	601.719	430.56	360.514	479.817	753.023	565.155	1183.04	797.027	474.478	676.959	694.205	826.968	779.741	526.714	345.764	519.087	1062.05	573.437	724.992	558.611	365.618	656.408	435.367	547.036	706.989	647.574	894.896	549.837	883.727	738.831	1458.99	718.8	1429.14	612.931
ENSSSCG00000035525	-	multiple epidermal growth factor-like domains protein 6	8.08799	2.01499	0.53832	3.7431	0.000181765	0.00162434	4.60764	4.27545	8.03147	12.0344	4.20742	3.1349	1.83838	23.2676	18.891	33.6025	13.0526	0	1.24441	1.15125	3.48197	1.79664	1.38609	2.4123	14.2969	17.4743	2.93568	13.7346	35.4299	6.11401	4.31139	1.79533	7.18733	3.37196	1.34351	0.88167	0.814573	0	4.25839	1.92734	5.56132	30.984	8.41729
ENSSSCG00000035537	RUNX1	RUNX family transcription factor 1	81.21	-1.24128	0.357215	-3.47487	0.000511106	0.00372773	62.6639	100.473	88.3461	143.41	37.1656	37.6188	37.6868	49.708	27.5493	44.0309	30.1842	187.743	204.083	122.033	160.171	69.1706	206.527	155.996	46.19	32.0363	128.192	17.6588	37.7918	33.0157	19.4012	60.1434	90.241	166.35	186.748	69.652	97.7487	56.965	56.4237	30.8374	34.0631	40.021	36.73
ENSSSCG00000035554	LHFPL3	LHFPL tetraspan subfamily member 3	3.53894	2.16983	0.628432	3.45277	0.000554864	0.00399474	9.21528	1.06886	5.01967	1.00287	0	0.783725	2.75757	5.28808	11.0197	6.95224	10.6053	1.13784	6.22205	3.45376	0	2.69496	0	0.804101	4.39904	9.70796	0	5.88627	3.54299	0	4.31139	3.59065	0	1.12399	0	1.76334	0.814573	1.53959	1.0646	5.78201	8.34198	6.45501	4.59125
ENSSSCG00000035564	MCM6	minichromosome maintenance complex component 6	333.44	-0.703288	0.254879	-2.7593	0.00579249	0.0255511	266.322	425.407	205.806	397.135	451.597	797.049	462.353	358.532	295.171	257.233	171.316	357.281	214.038	236.007	436.987	314.412	119.204	603.88	201.256	156.298	453.074	315.896	279.896	376.623	499.043	445.241	545.439	342.816	263.329	278.608	358.412	320.236	526.976	140.696	148.765	121.354	193.598
ENSSSCG00000035565	CCDC134	coiled-coil domain containing 134	424.314	-1.52625	0.349744	-4.36392	1.27752e-05	0.000182241	242.362	505.572	162.637	560.602	467.725	606.603	799.696	152.297	210.949	173.806	159.079	169.538	201.594	206.074	332.528	1537.92	591.86	275.003	944.695	162.123	1205.59	424.792	146.443	970.905	225.27	665.168	383.324	286.617	264.672	369.42	343.75	531.93	646.211	213.934	225.233	131.682	202.015
ENSSSCG00000035594	PRSS22	serine protease 22	144.247	1.71531	0.383404	4.47389	7.68095e-06	0.000119238	340.965	79.0958	278.09	52.149	86.2522	19.5931	22.0606	116.338	232.201	123.982	357.316	273.081	141.863	214.133	33.0787	157.206	528.1	116.595	59.3871	246.582	29.3568	81.4267	284.029	83.1506	63.5929	35.9065	48.7142	93.291	81.9543	69.652	145.809	26.1731	7.45218	96.3668	244.698	247.872	219.615
ENSSSCG00000035595	HMCN1	hemicentin 1	120.8	1.86011	0.25382	7.32848	2.32785e-13	2.69297e-11	130.857	78.0269	102.401	75.2149	113.6	97.1819	87.3231	219.984	171.593	293.153	208.027	87.6134	64.7093	103.613	40.0427	108.697	59.6018	65.9363	126.472	242.699	32.2925	110.858	154.12	30.5701	211.258	61.9387	61.4916	34.8436	56.4276	52.0186	71.6824	52.3462	57.4883	179.242	205.769	413.12	207.371
ENSSSCG00000035600	DNAJC12	DnaJ heat shock protein family (Hsp40) member C12	1983.88	2.28993	0.343755	6.66151	2.7102e-11	1.85325e-09	1035.8	189.189	662.596	413.18	2390.52	299.383	406.282	1426.72	6367.04	4616.29	11103.7	1581.59	476.609	261.334	283.781	435.685	670.867	164.841	492.693	9134.22	237.79	583.721	8156.54	272.685	962.517	288.15	227.599	229.294	279.451	829.652	723.341	352.567	240.599	905.848	7735.1	1338.77	7627.59
ENSSSCG00000035615	GSTK1	glutathione S-transferase kappa 1	1069.34	1.44798	0.278571	5.1979	2.01554e-07	5.22123e-06	319.77	662.694	479.88	787.249	572.21	782.158	898.049	2031.68	865.049	2345.22	646.922	737.318	523.896	430.568	1211.73	439.278	390.877	405.267	2510.75	852.359	1250.6	2269.16	347.803	958.677	1828.03	599.639	538.251	740.708	900.154	710.626	299.763	1025.37	850.613	5124.79	588.804	3023.52	615.992
ENSSSCG00000035617	-	quinone oxidoreductase-like protein 2	51.48	1.71246	0.43844	3.90581	9.39119e-05	0.000940232	58.9778	83.3712	8.03147	67.192	23.8421	46.2398	13.7879	136.433	56.6729	187.711	63.6316	15.9297	19.9106	50.6551	17.4099	12.5765	38.8105	17.6902	101.178	21.3575	21.5283	195.228	16.5339	28.1245	171.378	9.87429	23.1592	37.0916	32.2443	36.1485	4.88744	77.7495	33.0025	38.5467	27.1114	87.7881	22.9562
ENSSSCG00000035618	PGAM5	PGAM family member 5, mitochondrial serine/threonine protein phosphatase	1296.62	-0.898796	0.149567	-6.00932	1.86299e-09	8.53141e-08	1975.76	1538.09	1893.42	1237.54	1145.12	1030.6	1123.25	657.837	1164.94	621.067	1874.69	2087.93	2258.6	1729.18	1392.79	1314.24	1966.86	963.313	703.847	1061.08	918.869	556.252	1343.97	890.2	536.767	1072.71	1098.06	1916.4	2204.71	1588.77	1330.2	1147	1215.77	607.111	1511.98	632.591	1663.56
ENSSSCG00000035628	CCDC115	coiled-coil domain containing 115	244.266	0.685891	0.258954	2.64869	0.00808038	0.0327818	146.523	165.674	165.649	332.951	192.139	222.578	301.494	475.927	334.527	432.198	155	128.576	146.84	150.814	189.767	108.697	127.52	106.141	697.248	210.663	220.176	293.332	168.882	287.359	273.773	178.635	142.149	100.035	103.451	175.452	117.298	307.919	261.891	576.274	230.795	602.897	206.606
ENSSSCG00000035629	CA5A	carbonic anhydrase 5A	276.153	1.96147	0.316043	6.20633	5.42357e-10	2.88063e-08	28.5674	120.781	109.429	241.691	215.981	163.799	257.373	368.051	433.705	757.795	358.948	86.4756	43.5543	101.31	81.8263	53.0008	60.9879	109.358	359.622	299.976	335.646	677.902	330.679	336.271	916.169	100.538	138.955	69.6873	59.1146	74.942	113.226	178.593	177.788	1052.33	245.393	876.59	281.596
ENSSSCG00000035648	MANEA	mannosidase endo-alpha	374.19	0.923837	0.18749	4.9274	8.33295e-07	1.7952e-05	393.493	226.599	403.581	283.811	309.246	344.839	307.929	544.672	446.299	475.07	284.711	254.875	388.256	306.233	276.817	415.922	253.654	420.545	620.265	354.341	375.768	617.077	696.197	336.271	734.013	298.922	226.8	191.078	318.413	299.768	201.199	268.659	293.829	605.184	252.345	534.474	283.892
ENSSSCG00000035650	-	tripartite motif containing 52	495.982	-0.639435	0.159708	-4.00377	6.23407e-05	0.000673662	588.857	686.209	826.237	495.415	577.819	456.128	381.464	374.396	433.705	239.852	436.448	739.594	543.807	623.979	435.246	695.299	815.02	702.784	392.615	365.019	345.432	385.55	589.907	409.639	286.707	521.542	420.858	384.404	566.963	509.606	671.208	437.245	528.04	294.882	485.225	229.798	474.429
ENSSSCG00000035653	PGAP2	post-GPI attachment to proteins 2	394.197	0.557192	0.209931	2.65417	0.00795036	0.0323702	206.422	176.362	353.385	479.37	311.349	369.918	407.201	447.372	304.617	490.133	341	172.951	170.484	245.217	261.148	331.48	296.623	368.278	494.892	337.837	614.536	604.323	262.771	719.008	667.187	419.209	465.58	306.849	201.527	278.608	353.525	431.856	312.992	1033.05	378.17	591.278	378.778
ENSSSCG00000035668	C9orf135	chromosome 1 C9orf135 homolog	4.05242	2.34132	0.677343	3.45662	0.000546991	0.00394647	10.1368	1.06886	4.01573	1.00287	2.10371	1.56745	1.83838	22.2099	0.787123	9.26966	2.44737	11.3784	3.73323	4.60501	5.22296	1.79664	0	0	6.59857	10.6788	0	1.96209	5.31448	1.2228	10.7785	1.79533	0.798593	2.24798	2.68703	1.76334	0.814573	3.84899	1.0646	11.564	2.08549	0	1.53042
ENSSSCG00000035676	G3BP1	G3BP stress granule assembly factor 1	1657	-0.632802	0.143934	-4.39649	1.10016e-05	0.000161862	1355.57	2337.6	1070.19	2048.85	2228.53	2308.07	2203.3	1421.44	1620.69	1034.73	1067.05	1253.9	1365.12	1235.29	2071.77	1687.94	1711.82	1860.69	1760.72	1417.36	2201.76	1697.21	1581.35	2358.79	1487.43	1815.97	2100.3	1589.32	1745.22	1555.27	1864.56	1586.55	2268.66	1372.26	1037.19	924.357	1062.11
ENSSSCG00000035677	EPOP	elongin BC and polycomb repressive complex 2 associated protein	7.30984	-1.64233	0.53594	-3.06439	0.00218111	0.0119336	5.52917	18.1706	3.0118	7.02006	7.01237	9.4047	9.1919	3.17285	2.36137	4.63483	6.52632	9.1027	3.73323	5.75626	6.96394	8.08487	4.15827	13.6697	0	0	11.7427	4.90522	0.590498	26.9017	3.23354	7.1813	17.569	14.6118	2.68703	7.93503	13.0332	12.3168	11.7106	0	2.08549	6.45501	0
ENSSSCG00000035696	MCEE	methylmalonyl-CoA epimerase	405.978	0.717062	0.22707	3.15789	0.00158917	0.00928113	185.227	316.383	79.3107	518.481	298.727	384.025	453.161	632.455	437.641	484.34	228.421	233.257	255.104	320.048	252.443	322.497	245.338	247.663	862.212	361.136	472.645	695.56	293.477	542.924	599.283	337.521	367.353	286.617	261.985	255.684	228.895	496.519	436.485	1206.51	307.263	814.622	299.961
ENSSSCG00000035706	-	very-long-chain 3-oxoacyl-CoA reductase-B-like	228.523	4.18661	0.404973	10.338	4.74371e-25	2.35651e-22	17.509	17.1018	15.059	18.0516	39.9705	55.6445	79.9696	529.866	709.985	1589.75	153.369	18.2054	18.6661	18.42	26.1148	41.3227	31.88	38.5969	425.607	113.583	97.8561	431.66	59.6403	103.938	1219.04	42.1902	36.7353	15.7358	13.4351	27.3318	53.7618	49.267	52.1653	769.007	190.475	1513.05	164.52
ENSSSCG00000035730	ZDHHC21	zinc finger DHHC-type containing 21	230.142	-1.27023	0.287168	-4.4233	9.72035e-06	0.000145418	587.935	350.587	274.074	267.765	333.789	266.467	275.757	134.317	251.092	76.4747	167.237	236.67	388.256	225.645	165.394	313.513	144.153	427.782	98.9785	74.7513	104.706	110.858	253.323	189.534	144.431	305.205	186.871	402.388	323.787	321.81	378.776	156.269	244.857	34.6921	115.397	72.2961	109.425
ENSSSCG00000035739	SLC26A1	solute carrier family 26 member 1	1682.01	2.40691	0.437621	5.49999	3.79803e-08	1.19904e-06	250.656	608.182	788.088	251.719	1573.58	802.535	1054.31	2541.45	3861.63	4669.59	5781.51	172.951	105.775	272.847	88.7902	240.75	449.093	529.099	928.198	3480.3	687.929	2825.41	1569.54	1545.62	3168.87	520.645	649.256	87.6711	126.29	248.631	616.632	428.777	381.126	2971.95	6777.16	5349.91	5827.82
ENSSSCG00000035746	ECT2	epithelial cell transforming 2	122.001	-0.744877	0.270555	-2.75315	0.0059025	0.0259213	279.223	163.536	142.559	111.318	110.795	141.854	79.0504	112.107	99.1775	89.2205	65.2632	260.565	240.171	204.923	191.508	85.3403	99.7984	172.078	80.2825	50.4814	110.577	64.7489	124.595	79.4822	77.6049	131.059	87.8452	192.202	244.52	151.647	116.484	88.5267	89.4262	32.7647	60.4793	36.148	46.6777
ENSSSCG00000035762	-	CDGSH iron sulfur domain 1	473.223	1.4075	0.321607	4.37647	1.20619e-05	0.000173679	140.994	116.506	221.869	413.18	474.036	426.346	489.928	1185.59	846.945	498.244	470.711	207.086	92.0863	184.2	282.04	379.091	278.604	277.415	1126.16	721.302	463.838	968.291	427.52	396.188	908.624	412.925	366.554	78.6792	135.695	151.647	157.213	366.424	270.408	1620.89	522.764	892.082	537.176
ENSSSCG00000035771	MRPS22	mitochondrial ribosomal protein S22	151.687	-0.345446	0.129572	-2.66606	0.00767456	0.0315103	155.738	171.018	116.456	169.484	164.09	173.203	153.505	171.334	107.836	108.918	130.526	176.365	158.04	142.755	161.912	176.969	173.261	172.882	137.47	104.846	203.541	140.289	164.749	172.415	127.186	182.226	177.288	214.682	114.199	120.789	136.848	168.586	174.594	140.696	120.959	105.862	120.903
ENSSSCG00000035836	-	glutathione S-transferase theta-1	2241.64	1.08604	0.286199	3.7947	0.000147824	0.00136434	813.709	1504.96	1196.69	1963.61	1612.14	1271.99	1485.41	5132.61	1863.91	3850.38	1104.58	1514.46	1037.84	1517.35	1089.86	1302.56	641.759	1061.41	4313.26	1013.51	3087.36	4840.47	829.649	5452.48	3800.49	1572.71	1574.03	2540.21	1218.57	1701.62	1857.23	2337.1	1991.86	7821.13	1606.53	3737.45	1679.63
ENSSSCG00000035850	CATSPERE	catsper channel auxiliary subunit epsilon	7.68126	-1.94881	0.632461	-3.08131	0.00206092	0.0114612	0.921528	7.48203	12.0472	3.0086	12.6223	12.5396	13.7879	5.28808	4.72274	3.47612	7.34211	6.82702	17.4217	13.815	10.4459	4.4916	15.247	8.04101	2.19952	11.6496	2.93568	1.96209	8.85746	1.2228	0	10.772	11.1803	5.61994	12.0916	11.4617	4.88744	6.92818	4.25839	0	11.8178	0	16.8346
ENSSSCG00000035854	RAB11FIP3	RAB11 family interacting protein 3	389.139	0.965403	0.178857	5.39762	6.75311e-08	1.98711e-06	406.394	218.048	266.042	298.854	302.233	230.415	340.1	426.219	559.645	676.685	762.764	366.384	265.059	301.628	120.128	369.209	365.927	223.54	411.311	587.332	347.389	359.062	542.077	331.38	486.109	266.606	261.938	320.337	202.871	298.005	340.491	326.394	255.503	649.512	633.295	722.961	556.306
ENSSSCG00000035906	SLC13A3	solute carrier family 13 member 3	409.85	-1.02333	0.345973	-2.95783	0.00309817	0.0157473	558.446	992.972	433.699	530.516	367.448	592.496	350.212	191.429	170.806	161.06	160.711	403.932	496.519	295.872	478.771	89.8319	264.743	567.695	384.916	59.2186	599.858	771.101	54.9163	1038.16	229.581	437.162	547.835	828.379	585.772	657.726	246.001	655.098	397.095	225.498	109.141	126.518	103.303
ENSSSCG00000035909	-	glutamate rich 2	19.5848	3.23583	0.464036	6.97323	3.09737e-12	2.62887e-10	3.68611	1.06886	15.059	2.00573	4.90866	3.91863	8.27271	62.3994	47.2274	96.1727	29.3684	19.3432	8.71087	6.90751	15.6689	4.4916	12.4748	0	14.2969	57.277	2.93568	16.6778	30.1154	4.89121	20.4791	3.59065	2.39578	6.74393	17.4657	1.76334	9.77487	7.69797	3.19379	57.8201	44.4905	40.021	41.3212
ENSSSCG00000035914	PSMB2	proteasome 20S subunit beta 2	1689.59	-0.600131	0.138507	-4.33286	1.47186e-05	0.000202771	1473.52	1889.75	1221.79	2357.74	1800.08	1794.73	2081.05	1824.39	1172.03	1009.23	953.659	1587.28	1631.42	1355.02	1791.47	1845.15	1031.25	1387.88	2184.13	963.03	2243.84	1466.66	1258.94	2018.85	1230.9	2408.43	1812.81	2224.37	2235.61	1977.59	1793.69	2544.95	2544.39	1900.35	1149.11	1107.68	1241.93
ENSSSCG00000035923	JMJD6	jumonji domain containing 6, arginine demethylase and lysine hydroxylase	702.301	-0.656271	0.251903	-2.60525	0.0091806	0.0362714	1018.29	738.583	1069.19	645.845	522.422	526.663	546.918	363.82	399.859	435.674	700.764	911.407	1020.42	965.901	1317.93	811.182	2450.61	550.809	394.814	765.958	399.253	298.237	477.713	460.997	253.294	624.773	580.577	891.323	1230.66	710.626	538.433	592.744	604.691	539.654	637.466	401.501	586.149
ENSSSCG00000035934	TXNDC16	thioredoxin domain containing 16	25.17	1.01196	0.277393	3.64813	0.000264161	0.00219729	24.8813	20.3084	24.0944	6.01719	18.9334	15.6745	22.0606	24.3252	36.2077	37.0786	16.3158	18.2054	33.5991	8.05877	24.3738	18.8647	24.9496	32.9681	41.7909	40.7734	24.464	30.4124	44.8778	24.4561	50.6588	13.4649	25.555	19.1078	24.1833	22.9234	16.2915	6.92818	10.646	36.6194	21.5501	45.185	24.4866
ENSSSCG00000035937	DPT	dermatopontin	103.8	1.19568	0.24109	4.95946	7.06883e-07	1.55257e-05	108.74	74.8203	129.507	47.1347	140.247	45.4561	36.7676	125.856	91.3063	194.663	110.132	145.643	109.508	173.839	66.1574	163.494	76.2349	43.4215	140.769	171.831	43.0567	76.5215	183.054	40.3525	132.575	41.2925	61.4916	110.151	128.977	89.0487	91.2321	84.6777	59.6175	159.969	104.97	114.899	123.198
ENSSSCG00000035938	DBX2	developing brain homeobox 2	1.48401	3.65529	1.07904	3.38756	0.00070518	0.00485944	0	1.06886	0	0	0	0	0	1.05762	0.787123	2.31741	4.07895	0	0	0	0	2.69496	0	0	1.09976	4.85398	0	0.981044	2.95249	0	5.38923	0	0	0	0	0	3.25829	0.769797	0	7.70935	5.56132	10.328	0
ENSSSCG00000035940	SPSB1	splA/ryanodine receptor domain and SOCS box containing 1	121.07	-1.2899	0.341391	-3.77837	0.000157856	0.00143963	149.288	142.159	157.618	80.2292	69.4225	69.7515	50.5555	35.959	30.6978	38.2373	22.0263	149.057	326.035	125.487	116.646	123.07	119.204	131.068	34.0926	21.3575	141.891	55.9195	57.8688	66.0314	49.5809	147.217	152.531	737.336	357.375	154.292	162.915	90.0663	168.206	42.4014	29.1969	46.476	28.3127
ENSSSCG00000035941	DSEL	dermatan sulfate epimerase like	42.512	1.34303	0.245253	5.4761	4.34801e-08	1.34011e-06	51.6056	20.3084	27.1062	32.0917	53.294	43.1049	50.5555	82.4941	74.7767	69.5224	80.7632	12.5162	14.9329	20.7225	10.4459	26.9496	18.0192	36.1846	47.2897	49.5106	22.5069	70.6352	103.337	28.1245	73.2936	22.4416	29.5479	11.2399	21.4962	15.8701	23.6226	27.7127	19.1628	75.1661	70.2116	77.4601	58.921
ENSSSCG00000035945	FDX1	ferredoxin 1	845.892	1.25298	0.289156	4.33324	1.46929e-05	0.000202606	532.643	401.892	1288.05	746.132	523.123	466.316	701.342	1324.14	880.791	1632.62	677.922	768.04	609.761	973.959	966.247	588.399	1083.92	301.538	1789.31	1038.75	609.644	942.784	595.222	630.966	934.493	537.7	410.477	366.42	591.146	450.534	461.048	641.241	572.753	2582.63	834.198	1861.62	980.231
ENSSSCG00000035971	DUSP2	dual specificity phosphatase 2	2186.95	-2.37821	0.463244	-5.13382	2.83922e-07	6.97013e-06	3978.24	1447.24	5416.22	2437.97	3810.52	1348.79	696.746	354.302	152.702	137.886	1274.26	1607.76	3291.46	6224.82	1864.6	5338.71	4385.59	3026.64	298.035	936.818	794.592	777.968	1975.21	1139.65	98.084	4272.88	2946.81	1827.6	3639.58	864.037	4851.59	1404.88	963.461	404.741	3343.74	187.195	3395.99
ENSSSCG00000035983	TPPP3	tubulin polymerization promoting protein family member 3	16.3255	2.99348	0.521816	5.73666	9.65606e-09	3.60024e-07	6.4507	1.06886	10.0393	3.0086	4.20742	1.56745	4.59595	26.4404	23.6137	44.0309	13.8684	13.654	1.24441	8.05877	1.74099	16.1697	8.31653	1.6082	14.2969	108.729	0.978561	10.7915	11.2195	4.89121	18.3234	8.97663	5.59015	0	6.71757	14.9884	13.0332	6.15838	1.0646	50.1107	47.9664	40.021	50.5037
ENSSSCG00000035999	NUDT16L1	nudix hydrolase 16 like 1	47.4088	1.18288	0.405661	2.91592	0.00354643	0.0175144	71.8792	52.3742	62.2439	38.1089	23.1408	17.242	37.6868	34.9013	46.4403	56.7767	70.9737	67.1324	34.8435	86.3439	24.3738	30.5429	113.659	24.123	30.7933	76.6929	5.87137	40.2228	32.4774	20.7876	23.7126	11.6696	52.7071	44.9595	44.336	33.5035	35.0266	22.3241	3.19379	57.8201	83.4198	148.465	93.3553
ENSSSCG00000036002	TGIF2	TGFB induced factor homeobox 2	478.039	-0.345146	0.139744	-2.46985	0.0135169	0.0488238	434.04	501.296	548.148	417.192	502.787	449.858	443.05	319.4	453.383	369.628	373.632	626.948	655.804	501.946	741.66	609.06	522.556	464.77	405.812	365.019	410.017	455.205	426.339	447.546	438.683	372.53	441.622	766.56	674.444	583.666	470.008	367.193	665.373	346.921	387.207	286.602	441.525
ENSSSCG00000036007	MFAP4	microfibril associated protein 4	405.378	1.39994	0.271843	5.14982	2.60735e-07	6.4667e-06	352.024	130.401	329.29	165.473	210.371	213.173	295.979	545.73	356.567	812.254	696.685	217.327	423.099	275.149	301.19	363.819	217.616	144.738	498.192	1259.12	168.313	475.807	499.561	118.612	496.887	239.676	341.798	228.17	271.39	156.937	520.512	328.703	228.888	661.076	920.398	867.553	666.496
ENSSSCG00000036011	ISLR2	immunoglobulin superfamily containing leucine rich repeat 2	4.24847	1.66697	0.558734	2.98348	0.0028499	0.0147562	3.68611	3.20658	4.01573	2.00573	5.6099	2.35118	1.83838	6.3457	8.65836	11.5871	0.81579	5.68918	4.97764	2.3025	6.96394	5.38992	0	3.2164	2.19952	0	1.95712	9.81044	11.81	0	10.7785	0.897663	2.39578	0	4.03054	4.40835	6.51658	5.38858	3.19379	3.85467	2.78066	7.74601	0.765208
ENSSSCG00000036013	-	trypsinogen	2.58533	2.31257	0.841335	2.74869	0.00598336	0.0262071	0	0	1.00393	5.01433	0.701237	1.56745	0	1.05762	0	24.3329	0	0	4.97764	2.3025	0	0	4.15827	0.804101	0	0.970796	0	0.981044	4.72398	1.2228	6.46708	4.48831	2.39578	2.24798	2.68703	2.64501	1.62915	0.769797	2.1292	1.92734	4.17099	6.45501	3.82604
ENSSSCG00000036022	-	t-SNARE domain containing 1	118.451	1.25107	0.19661	6.36318	1.97613e-10	1.13527e-08	114.269	101.542	126.496	75.2149	117.808	50.1584	69.8585	104.704	129.875	295.47	243.105	73.9594	75.909	97.8564	55.7115	87.137	124.748	71.565	93.4797	205.809	55.778	117.725	142.31	81.9278	129.342	76.3014	71.0747	89.9191	91.3589	96.9838	111.596	83.9079	46.8423	171.533	235.661	253.036	212.728
ENSSSCG00000036033	THRB	thyroid hormone receptor beta	151.655	1.24967	0.277119	4.50952	6.4973e-06	0.000104713	87.5452	45.9611	86.3383	83.2378	106.588	112.073	78.1312	272.865	440.002	242.17	203.948	60.3054	34.8435	90.9489	107.941	68.2723	92.868	184.139	192.458	121.35	163.42	380.645	138.767	138.177	306.108	149.012	76.6649	75.3072	32.2443	89.9304	80.6427	202.457	90.4908	217.789	193.951	352.443	211.197
ENSSSCG00000036039	RAB4A	RAB4A, member RAS oncogene family	742.092	0.523876	0.176355	2.97057	0.00297247	0.0152384	466.293	613.527	811.178	886.533	779.075	939.686	821.756	1256.45	753.277	1044	430.737	334.524	530.118	657.365	640.683	536.297	339.592	646.497	1079.97	520.347	781.87	1025.19	616.48	995.362	1163	878.812	747.483	467.579	322.443	333.271	572.645	958.398	735.637	1522.6	542.924	1108.97	596.862
ENSSSCG00000036047	THG1L	tRNA-histidine guanylyltransferase 1 like	237.657	-0.492076	0.1481	-3.32259	0.000891857	0.00583691	340.044	192.395	227.893	173.496	307.142	264.899	224.282	136.433	295.171	171.489	321.421	172.951	248.882	216.435	219.364	361.124	248.11	324.857	188.059	233.962	215.283	185.417	378.509	228.664	158.443	264.811	231.592	292.237	228.397	260.974	279.398	182.442	221.436	156.114	230.099	139.428	271.649
ENSSSCG00000036049	PEG10	Sus scrofa paternally expressed 10 (PEG10), transcript variant 1, mRNA.	7628.5	3.38008	0.616918	5.47898	4.27791e-08	1.32091e-06	436.804	955.562	396.554	1175.36	1558.15	3556.54	3729.16	13887.6	74224.9	16402.7	20867.9	2516.9	1011.7	648.155	1243.06	116.782	153.856	394.01	5731.95	1837.72	2701.81	23045.7	3782.73	857.185	49578.8	1352.78	472.767	668.773	1156.77	1608.17	249.259	1899.86	2789.25	16025.8	9134.46	5943.77	10141.3
ENSSSCG00000036050	CD302	CD302 molecule	335.463	1.02541	0.220743	4.64528	3.39623e-06	5.98772e-05	250.656	415.787	176.692	352.006	235.616	365.216	341.939	721.294	377.819	922.331	314.079	180.916	121.952	115.125	170.617	128.46	79.0071	319.228	495.992	127.174	421.76	728.916	291.706	475.67	868.744	262.118	280.306	116.895	173.313	284.78	227.266	287.904	321.508	506.889	176.572	565.458	210.432
ENSSSCG00000036060	RRAD	RRAD, Ras related glycolysis inhibitor and calcium channel regulator	451.957	-2.33032	0.635098	-3.66922	0.000243288	0.00205369	192.599	502.365	1589.23	229.656	164.791	65.0492	53.313	40.1894	214.885	61.4115	306.737	551.851	769.045	1102.9	1187.35	1454.38	1186.49	40.2051	45.0902	238.816	36.2068	24.5261	848.545	30.5701	64.6708	146.319	65.4846	2298.56	939.116	510.487	548.207	359.495	457.777	65.5294	150.851	33.566	146.155
ENSSSCG00000036064	CALHM6	calcium homeostasis modulator family member 6	886.53	-3.00618	0.411342	-7.30821	2.70728e-13	3.06886e-11	3298.15	1742.24	1094.29	419.198	337.295	437.319	249.101	101.531	51.163	77.6334	49.7632	2844.59	3824.07	1726.88	1156.01	1157.93	2041.71	555.634	328.828	42.715	584.201	38.2607	112.195	277.576	81.9163	447.036	356.971	3252.82	2860.34	1612.58	432.538	464.958	518.459	28.91	43.1002	95.5341	58.1558
ENSSSCG00000036078	KCNJ3	potassium inwardly rectifying channel subfamily J member 3	6.47966	1.62105	0.606969	2.67074	0.0075685	0.0311937	0	2.13772	0	1.00287	2.10371	3.91863	3.67676	9.51855	22.0395	8.11095	9.78948	0	0	0	3.48197	0	0	0.804101	3.29928	2.91239	3.91424	9.81044	10.0385	0	12.9342	2.69299	0	2.24798	5.37406	2.64501	4.88744	7.69797	5.32299	5.78201	43.1002	0	50.5037
ENSSSCG00000036083	PCGF5	polycomb group ring finger 5	402.894	-0.638178	0.242708	-2.62941	0.00855344	0.0343643	725.243	469.23	699.742	241.691	355.527	349.541	290.464	198.832	382.542	205.091	452.764	753.248	811.355	557.206	572.784	535.398	406.124	478.44	254.045	188.334	210.391	228.583	729.265	157.742	257.605	383.302	227.599	561.994	710.719	588.956	404.843	260.191	348.123	150.332	278.066	183.322	298.431
ENSSSCG00000036095	ACOT12	acyl-CoA thioesterase 12	212.89	1.69269	0.349959	4.83682	1.31935e-06	2.64916e-05	68.1931	60.9251	86.3383	69.1977	188.633	149.692	116.737	450.545	479.358	374.262	479.685	284.459	145.596	51.8064	114.905	61.984	40.1966	135.893	350.824	199.984	138.956	251.147	194.864	68.477	503.354	82.585	55.9015	127.011	135.695	272.436	123.815	131.635	153.302	458.706	375.389	520.273	374.187
ENSSSCG00000036096	-	-	55.0376	-3.24505	0.352766	-9.19889	3.61653e-20	1.19771e-17	110.583	60.9251	82.3225	68.1948	46.9829	70.5353	65.2625	8.46093	1.57425	11.5871	1.63158	38.6865	59.7317	79.4364	76.6033	147.324	131.678	66.7404	101.178	19.4159	72.4135	2.94313	7.67647	86.819	6.46708	75.4037	79.0607	56.1994	84.6414	44.9652	77.3844	99.3039	57.4883	7.70935	13.9033	9.03701	6.12166
ENSSSCG00000036125	PCDH10	protocadherin 10	21.4834	0.998269	0.400965	2.48967	0.0127862	0.0468355	24.8813	7.48203	12.0472	6.01719	22.4396	28.2141	9.1919	56.0537	47.2274	18.5393	9.78948	18.2054	26.1326	4.60501	12.1869	14.3731	13.8609	24.123	48.3895	18.4451	38.1639	49.0522	46.6493	20.7876	18.3234	17.9533	21.562	12.3639	4.03054	16.7517	18.7352	5.38858	7.45218	34.6921	16.684	18.074	26.0171
ENSSSCG00000036132	CKM	creatine kinase, M-type	24.9182	1.8305	0.378018	4.84236	1.28309e-06	2.58878e-05	9.21528	6.41317	12.0472	14.0401	14.726	4.70235	7.35352	26.4404	59.0343	31.2851	24.4737	55.754	23.6438	11.5125	12.1869	8.08487	20.7913	10.4533	24.1947	13.5911	7.82849	32.3745	23.6199	17.1192	32.3354	17.9533	10.3817	49.4555	29.5573	15.8701	13.0332	18.4751	17.0336	125.277	25.0259	64.5501	32.1387
ENSSSCG00000036136	BHLHE40	basic helix-loop-helix family member e40	3042.09	-2.02274	0.582904	-3.47011	0.000520246	0.00378748	2548.03	829.437	7082.75	2101	1561.66	760.213	283.111	918.011	559.645	360.358	613.474	6357.1	12352	6496.52	11513.1	6857.77	6625.51	1241.53	236.449	250.465	442.31	349.252	989.674	421.867	409.582	1062.83	812.967	9108.8	12935.4	3859.07	4639.81	893.735	5036.61	231.28	799.439	250.454	765.973
ENSSSCG00000036139	RRM2B	ribonucleotide reductase regulatory TP53 inducible subunit M2B	187.948	-0.734109	0.190319	-3.85726	0.000114665	0.00110794	255.263	203.084	272.066	247.708	222.292	191.229	211.414	136.433	129.875	118.188	115.842	177.503	153.062	207.225	214.141	269.496	146.925	369.082	217.753	86.4009	175.162	178.55	165.93	236.001	180	178.635	194.857	233.79	240.489	271.555	237.041	153.19	211.855	69.3841	115.397	80.0421	87.2337
ENSSSCG00000036155	-	FAT atypical cadherin 4	91.8217	0.994498	0.206398	4.81835	1.44751e-06	2.86281e-05	117.034	81.2335	109.429	64.1834	65.9163	53.2933	76.2928	125.856	129.088	135.569	142.763	79.6486	85.8643	65.6214	45.2656	53.8992	58.2157	102.121	71.4845	77.6637	58.7137	95.1613	180.102	63.5857	159.521	67.3247	75.8663	56.1994	102.107	62.5986	48.0598	70.0516	36.1963	104.076	173.791	174.285	129.32
ENSSSCG00000036178	CCDC167	coiled-coil domain containing 167	644.8	-0.671727	0.261352	-2.5702	0.0101639	0.039167	350.181	572.91	439.723	1175.36	375.162	445.94	932.978	519.29	366.012	314.01	251.263	617.845	435.543	591.744	1385.82	864.183	1085.31	403.659	1064.57	333.954	990.304	540.555	273.991	728.79	397.725	1040.39	608.528	301.229	838.353	342.088	571.015	1012.28	1122.09	1146.77	396.939	530.601	490.498
ENSSSCG00000036191	SLC17A2	solute carrier family 17 member 2	2.64102	2.11193	0.659575	3.20195	0.001365	0.00829014	6.4507	3.20658	1.00393	2.00573	1.40247	0.783725	6.43433	5.28808	7.08411	1.15871	6.52632	3.41351	2.48882	0	0	2.69496	0	2.4123	0	1.94159	1.95712	9.81044	2.95249	1.2228	7.54492	0.897663	0.798593	0	0	3.52668	0	1.53959	0	5.78201	0.695165	5.164	1.53042
ENSSSCG00000036206	DIPK2A	divergent protein kinase domain 2A	421.877	1.20071	0.274177	4.37933	1.19047e-05	0.000171854	315.163	175.293	213.838	159.456	331.685	180.257	170.969	225.272	1541.97	425.246	837.817	378.9	184.173	149.663	228.069	228.173	170.489	122.223	254.045	846.534	120.363	232.508	1956.32	85.5962	608.983	115.799	85.4494	182.086	182.718	603.944	191.425	164.737	178.852	289.1	1589.15	420.866	1462.31
ENSSSCG00000036223	ACKR1	atypical chemokine receptor 1 (Duffy blood group)	109.361	-3.20639	0.474578	-6.75629	1.41568e-11	1.04414e-09	179.698	295.006	189.743	66.1891	59.6052	35.2676	27.5757	19.0371	14.1682	15.0632	27.7369	184.33	258.837	283.208	245.479	328.785	357.611	135.089	30.7933	18.4451	84.1563	2.94313	8.85746	66.0314	7.54492	102.334	136.559	156.234	91.3589	128.724	101.007	154.729	147.979	30.8374	25.0259	1.291	29.0779
ENSSSCG00000036236	ELOVL6	ELOVL fatty acid elongase 6	863.593	0.894801	0.313024	2.85857	0.00425554	0.0200771	156.66	609.251	215.846	1499.28	284.001	693.597	712.373	1273.37	568.303	1787.89	198.237	224.154	118.219	889.918	1156.01	362.921	138.609	798.472	1346.11	377.64	811.227	1865.95	226.161	1303.51	3218.45	1237.88	736.302	211.31	151.817	464.64	250.888	1480.32	1825.78	2129.71	346.192	1922.3	359.648
ENSSSCG00000036246	GP91-PHOX	NADPH oxidase heavy chain subunit	135.065	-1.23672	0.378983	-3.26327	0.00110134	0.0069656	127.171	254.389	78.3068	111.318	319.764	176.338	95.5958	115.28	89.7321	84.5856	26.9211	59.1675	74.6646	72.5289	69.6394	238.953	94.2541	311.991	259.544	61.1602	372.832	109.877	87.9841	240.892	114.252	138.24	187.669	200.07	38.9619	110.209	219.935	118.549	204.403	30.8374	38.2341	34.857	28.3127
ENSSSCG00000036248	-	myosin XVB	1399.69	1.64455	0.427765	3.84451	0.000120793	0.00115396	189.835	166.742	2154.44	1022.92	1389.15	1105.05	1450.48	3885.68	1572.67	2164.47	1401.53	509.751	255.104	969.354	487.476	505.754	928.68	771.133	3095.83	1156.22	1744.77	2635.09	344.851	1543.18	2652.58	1001.79	1431.88	432.735	184.061	363.248	507.479	1095.42	662.18	6562.58	1149.11	3233.96	1061.34
ENSSSCG00000036257	-	eukaryotic translation elongation factor 1 epsilon 1	351.017	-1.14927	0.271186	-4.23794	2.25575e-05	0.000286464	363.082	559.015	282.105	383.094	648.644	527.447	500.04	264.404	362.077	241.011	238.211	413.035	360.879	186.503	301.19	472.516	128.906	537.944	255.145	122.32	468.731	235.451	303.516	375.4	231.737	320.466	465.58	619.318	341.253	599.536	529.472	273.278	522.717	111.786	163.364	78.7511	199.719
ENSSSCG00000036270	ATP6V1G3	ATPase H+ transporting V1 subunit G3	15.9868	2.30558	0.511514	4.50737	6.56356e-06	0.00010558	6.4507	0	16.0629	6.01719	4.20742	6.2698	12.8687	35.959	25.9751	35.9199	23.6579	7.96486	11.1997	13.815	8.70493	9.88151	5.54436	1.6082	53.8883	45.6274	7.82849	38.2607	32.4774	1.2228	18.3234	1.79533	3.19437	11.2399	4.03054	4.40835	5.70201	3.84899	3.19379	46.2561	26.4163	34.857	16.8346
ENSSSCG00000036307	OAF	out at first homolog	1931.56	-1.0411	0.334949	-3.10824	0.00188203	0.0106921	2615.3	2776.9	2141.39	2734.81	3373.65	3138.04	2705.18	974.065	1061.83	1541.08	958.553	1013.81	2345.71	1988.21	1018.48	2081.41	608.493	1948.34	609.268	286.385	3072.68	1838.48	1452.62	3631.72	1822.64	3120.28	3040.24	2339.02	1937.35	2474.85	2591.16	2596.53	3557.88	813.336	335.765	613.226	309.144
ENSSSCG00000036308	PGS1	phosphatidylglycerophosphate synthase 1	805.15	-0.526121	0.166244	-3.16476	0.00155212	0.00912469	1056.99	1193.92	967.792	839.398	629.01	722.595	659.979	615.533	428.982	681.32	591.448	978.54	1214.54	1066.06	1175.16	611.755	1086.69	697.156	609.268	432.004	737.835	585.683	321.231	953.786	502.276	891.379	845.71	1563.47	1201.1	1028.91	879.738	968.405	733.508	742.024	552.656	511.236	513.454
ENSSSCG00000036310	RFXANK	regulatory factor X associated ankyrin containing protein	482.922	-0.762327	0.19318	-3.94621	7.93975e-05	0.000822209	423.903	727.895	295.156	708.023	432.663	545.473	466.03	425.162	362.864	324.438	257.79	389.14	557.495	649.306	421.318	446.465	364.541	404.463	403.612	282.502	551.909	365.93	177.74	709.226	293.174	610.411	656.443	1159.96	654.291	624.223	632.923	701.285	615.337	425.941	278.761	311.131	211.197
ENSSSCG00000036311	RPAIN	RPA interacting protein	79.7718	0.667287	0.262275	2.54423	0.0109519	0.041447	160.346	37.4102	71.2793	72.2063	60.3064	44.6723	46.8787	53.9384	70.8411	75.316	136.237	98.9918	176.706	56.4114	40.0427	75.4588	163.559	48.2461	60.4868	94.1672	30.3354	66.711	116.919	30.5701	45.2695	33.2135	40.7282	74.1832	143.756	89.9304	92.0467	21.5543	39.3901	67.4568	148.765	98.1161	169.111
ENSSSCG00000036317	VASP	vasodilator stimulated phosphoprotein	1974.94	-0.381065	0.147852	-2.57734	0.00995647	0.0385949	1734.32	1999.84	3264.79	1820.2	2491.5	1775.14	2031.41	1689.01	1869.42	1218.96	1915.48	2002.59	1940.03	2433.75	2346.85	2244	3286.42	1645.19	1321.91	3408.47	1945.38	1435.27	2468.87	2114.23	1256.77	2135.54	2204.12	1364.52	1832.55	1700.74	2090.19	1770.53	1671.42	1584.27	1887.37	1209.67	1961.99
ENSSSCG00000036340	ZBTB5	zinc finger and BTB domain containing 5	167.718	0.660378	0.215998	3.05734	0.00223312	0.0121591	176.933	136.814	148.582	81.2321	133.235	108.154	116.737	161.815	136.172	218.996	178.658	262.84	401.944	141.604	127.092	156.308	159.4	160.016	148.468	117.466	96.8776	174.626	131.681	132.063	216.647	118.492	95.0325	267.509	188.092	211.601	118.113	157.039	95.8138	154.187	294.055	227.216	254.049
ENSSSCG00000036341	-	G protein-coupled receptor 143	32.8154	-4.1805	0.708005	-5.90463	3.53449e-09	1.51133e-07	69.1146	24.5838	12.0472	8.02292	21.7384	34.4839	3.67676	0	1.57425	2.31741	6.52632	51.2027	110.752	39.1426	73.1214	35.9328	31.88	16.8861	7.69833	28.1531	12.7213	2.94313	5.31448	18.342	0	30.5205	24.7564	167.474	92.7025	129.606	52.1327	36.1805	27.6795	3.85467	10.4275	0	20.6606
ENSSSCG00000036356	ZSCAN2	zinc finger and SCAN domain containing 2	122.111	0.876403	0.263744	3.32293	0.000890786	0.00583607	107.819	58.7874	89.3501	83.2378	109.393	111.289	120.414	164.988	137.747	187.711	228.421	59.1675	23.6438	71.3776	34.8197	73.6622	94.2541	72.3691	129.772	163.094	99.8132	126.555	155.301	166.301	143.354	80.7897	112.602	69.6873	55.0841	55.5452	79.8281	109.311	50.0361	167.678	313.519	313.713	297.666
ENSSSCG00000036359	SLC43A1	solute carrier family 43 member 1	37.1607	1.03193	0.387685	2.66177	0.0077731	0.0317921	5.52917	14.9641	13.0511	46.1318	21.7384	22.728	37.6868	31.7285	5.50986	70.6812	2.44737	26.1703	8.71087	9.21002	22.6328	12.5765	20.7913	37.7928	100.078	6.79557	95.899	91.2371	4.72398	123.503	54.9702	14.3626	27.9507	4.49595	10.7481	14.1067	13.8477	49.267	31.9379	136.841	4.17099	176.867	3.06083
ENSSSCG00000036360	LURAP1L	leucine rich adaptor protein 1 like	566.003	-1.04587	0.25719	-4.06651	4.77224e-05	0.000538349	734.458	584.667	623.443	521.49	770.66	640.303	636.08	579.574	258.176	118.188	607.764	890.926	852.421	408.695	759.07	555.161	314.642	476.028	322.23	419.384	433.503	320.802	553.296	533.142	174.611	596.048	517.488	1275.73	1098.99	771.462	1083.38	552.714	434.356	271.754	558.217	165.248	527.993
ENSSSCG00000036381	RBMS3	RNA binding motif single stranded interacting protein 3	117.513	0.616781	0.232282	2.65531	0.00792366	0.0323028	137.308	90.8532	159.625	83.2378	75.7336	91.6958	68.0201	152.297	133.811	125.14	141.132	232.119	207.816	164.629	123.61	179.664	83.1653	74.7814	97.8787	129.116	83.1777	91.2371	151.167	40.3525	101.318	61.0411	81.4565	66.3153	155.848	85.522	102.636	120.088	101.137	134.914	116.788	175.576	127.79
ENSSSCG00000036383	LGALS3BP	galectin 3 binding protein	5070.96	-4.54096	0.35612	-12.7512	3.06984e-37	3.70354e-34	7077.34	3637.34	2201.63	4841.83	3463.41	6209.45	7245.98	430.45	234.563	338.343	230.869	1278.93	7900.76	1736.09	6930.86	5477.95	2245.46	7404.97	3996.53	330.071	13332.9	297.256	633.604	12316.1	371.857	12415.6	8720.63	14264.5	13961.8	12555.9	4304.2	12615.4	7160.48	476.052	455.333	201.396	329.805
ENSSSCG00000036411	ACOT13	acyl-CoA thioesterase 13	663.064	1.47782	0.329761	4.4815	7.41204e-06	0.000115809	420.217	182.775	934.662	430.229	380.071	269.601	381.464	759.369	1055.53	831.952	639.58	768.04	663.27	937.119	776.479	533.602	652.848	247.663	1544.06	584.419	525.487	995.76	692.063	580.831	956.05	262.118	255.55	288.865	605.925	372.065	241.928	463.418	382.191	2347.5	595.061	1436.88	538.706
ENSSSCG00000036428	-	-	14.812	1.64458	0.351609	4.67728	2.90704e-06	5.27956e-05	1.84306	7.48203	11.0433	6.01719	9.81732	10.9722	18.3838	21.1523	14.9553	47.507	12.2369	6.82702	3.73323	10.3613	6.96394	15.2714	8.31653	8.84511	36.2921	11.6496	22.5069	29.4313	11.81	8.55962	29.1019	12.5673	13.5761	2.24798	5.37406	6.17169	2.44372	13.0866	8.51678	50.1107	4.86615	50.349	7.65208
ENSSSCG00000036434	TPGS1	tubulin polyglutamylase complex subunit 1	304.334	0.797045	0.243024	3.2797	0.00103917	0.00662076	260.792	209.497	244.96	245.702	257.354	218.659	364.919	394.491	309.339	422.928	406.264	258.289	133.152	273.998	255.925	241.648	487.903	127.048	397.014	630.047	253.447	275.673	266.905	310.592	250.06	206.462	216.419	191.078	217.649	152.529	203.643	239.407	176.723	749.734	501.909	475.088	433.108
ENSSSCG00000036438	GPX3	glutathione peroxidase 3	453.497	2.25549	0.26711	8.44407	3.0648e-17	6.90192e-15	110.583	150.709	109.429	304.871	126.924	199.066	307.01	1051.27	39.3562	1191.15	83.2106	95.5783	179.195	88.6464	363.866	73.6622	169.103	216.303	754.436	184.451	431.545	929.049	63.1832	397.411	1511.14	342.01	240.376	201.194	150.474	151.647	133.59	401.834	293.829	3841.18	84.8101	1713.16	94.1206
ENSSSCG00000036445	-	C-X-C motif chemokine ligand 13	5.95544	-4.97294	1.03913	-4.78568	1.70406e-06	3.30065e-05	2.76458	5.34431	0	10.0287	4.90866	0	6.43433	0	0.787123	0	0	6.82702	8.71087	5.75626	5.22296	21.5597	4.15827	1.6082	23.095	0	5.87137	0	0.590498	0	0	1.79533	7.98593	16.8598	22.8397	7.93503	31.7683	6.15838	10.646	0	0.695165	0	0
ENSSSCG00000036449	G6PC	glucose-6-phosphatase catalytic subunit	12368.7	1.34155	0.435519	3.08035	0.00206758	0.0114798	4509.04	6201.54	9121.74	20907.7	2270.61	11052.9	12563.5	26705.9	391.2	36742.6	309.184	1911.57	4563.25	8810.53	9714.7	9671.31	2099.92	4886.52	22733.2	2160.02	7523.18	39273.2	762.923	12667	33457.4	28365.3	10426.4	12940.5	10658.1	984.826	3384.55	15437.5	16764.2	32151.8	247.479	35031.3	240.275
ENSSSCG00000036475	HS3ST2	heparan sulfate-glucosamine 3-sulfotransferase 2	3.1059	2.37577	0.819071	2.90057	0.00372487	0.0181882	1.84306	0	0	0	0	0	1.83838	6.3457	2.36137	6.95224	4.07895	0	0	0	0	1.79664	0	1.6082	5.4988	8.73717	16.6355	13.7346	11.81	1.2228	9.70062	0	0.798593	0	0	0	3.25829	1.53959	0	5.78201	1.39033	6.45501	1.53042
ENSSSCG00000036482	ZSWIM7	zinc finger SWIM-type containing 7	32.9645	1.3968	0.368316	3.79238	0.000149208	0.00137261	37.7827	7.48203	33.1298	16.0458	25.2445	11.7559	36.7676	27.498	36.9948	67.205	79.1316	27.3081	29.8658	23.025	13.9279	29.6445	62.374	30.5558	43.9904	81.5469	27.3997	26.4882	37.2014	33.0157	35.5689	12.5673	19.9648	5.61994	14.7787	25.5684	8.9603	26.1731	8.51678	96.3668	28.5017	54.222	37.4952
ENSSSCG00000036494	ERG28	ergosterol biosynthesis 28 homolog	565.041	0.84557	0.211655	3.99503	6.46855e-05	0.000694999	196.286	317.452	272.066	657.88	333.789	376.972	606.666	730.813	547.838	925.807	456.027	315.181	507.719	278.603	725.991	238.953	237.021	371.495	799.526	648.492	810.249	1094.85	298.201	789.931	967.906	555.653	537.453	481.067	442.016	353.55	212.603	669.724	440.743	1707.62	521.373	1040.55	438.464
ENSSSCG00000036499	-	LIM domain only 3	29.4109	1.46549	0.315127	4.65047	3.31181e-06	5.88186e-05	24.8813	22.4461	16.0629	22.063	14.726	29.7816	34.9292	54.9961	57.46	69.5224	55.4737	14.7919	19.9106	12.6638	1.74099	14.3731	27.7218	12.8656	34.0926	103.875	15.657	20.6019	41.3348	14.6736	61.4372	15.2603	19.9648	2.24798	26.8703	11.4617	12.2186	18.4751	11.7106	38.5467	36.1486	65.8411	31.3735
ENSSSCG00000036515	DACH2	dachshund family transcription factor 2	5.88746	1.77578	0.439169	4.04349	5.26623e-05	0.000582492	8.29375	1.06886	7.02753	5.01433	6.31114	1.56745	6.43433	7.40332	14.9553	18.5393	9.78948	7.96486	0	3.45376	5.22296	2.69496	4.15827	5.62871	2.19952	5.82478	0.978561	14.7157	12.9909	0	6.46708	4.48831	3.99296	0	2.68703	5.29002	3.25829	1.53959	4.25839	7.70935	4.86615	10.328	10.7129
ENSSSCG00000036527	DNASE1	deoxyribonuclease 1	166.093	0.912756	0.241555	3.77867	0.000157669	0.0014387	208.265	121.85	179.704	107.307	122.717	94.047	149.828	160.758	183.4	227.107	344.263	309.492	144.352	200.318	71.3804	137.443	266.129	143.13	138.57	276.677	69.4778	142.251	186.597	105.161	117.485	84.3803	99.0255	148.366	123.603	149.884	109.153	78.5193	64.9404	119.495	303.092	355.025	302.257
ENSSSCG00000036529	-	RIO kinase 2	181.955	-0.564077	0.175105	-3.22137	0.00127579	0.00786428	152.052	183.844	115.452	156.447	221.591	226.497	211.414	124.799	152.702	125.14	134.605	117.197	201.594	157.722	250.702	198.529	261.971	323.249	158.366	193.188	232.898	178.55	246.238	202.985	175.689	223.518	187.669	249.525	147.787	200.139	192.239	162.427	141.591	90.5848	161.278	104.571	167.58
ENSSSCG00000036534	MYOM3	myomesin 3	36.0894	1.83236	0.35351	5.18334	2.17945e-07	5.56897e-06	63.5854	9.61975	42.1652	20.0573	35.7631	7.83725	17.4646	28.5556	52.7373	47.507	62.8158	29.5838	32.3546	40.2938	10.4459	51.2042	184.35	26.5353	17.5962	41.7442	9.78561	39.2418	15.9434	17.1192	78.6828	8.07897	14.3747	31.4717	25.5268	29.9768	58.6492	10.7772	7.45218	36.6194	42.405	42.603	44.382
ENSSSCG00000036544	NKAIN4	sodium/potassium transporting ATPase interacting 4	13.8787	1.76021	0.444849	3.95687	7.59369e-05	0.000792202	8.29375	8.55089	14.0551	14.0401	7.71361	3.1349	1.83838	15.8642	24.4008	18.5393	34.2632	6.82702	2.48882	5.75626	13.9279	0.898319	16.6331	1.6082	7.69833	78.6345	1.95712	29.4313	19.4864	4.89121	16.1677	5.38598	16.7704	8.99191	1.34351	5.29002	8.14573	5.38858	6.38759	19.2734	20.8549	34.857	23.7214
ENSSSCG00000036556	-	interferon alpha and beta receptor subunit 2	838.62	-1.02461	0.245866	-4.16738	3.08126e-05	0.000370673	1549.09	1107.34	982.851	995.845	957.89	672.436	589.201	435.738	353.418	339.501	634.685	1864.91	2084.39	926.758	348.197	1038.46	1189.26	918.284	380.517	235.903	1048.04	501.314	691.473	621.184	357.845	949.727	713.143	1780.4	1264.25	1848.86	1141.22	521.923	632.371	279.464	428.221	211.724	433.108
ENSSSCG00000036560	PAWR	pro-apoptotic WT1 regulator	542.288	0.537129	0.19348	2.77615	0.00550068	0.0245784	501.311	484.194	618.423	472.349	599.558	457.696	456.838	560.537	533.67	796.032	451.132	539.335	267.548	879.557	383.017	821.064	388.105	500.955	578.474	566.945	482.431	626.887	824.925	556.375	952.816	540.393	382.526	460.835	227.054	428.492	647.585	431.086	563.172	607.111	456.028	539.638	480.55
ENSSSCG00000036568	MVB12A	multivesicular body subunit 12A	865.867	-0.944873	0.231138	-4.08792	4.35264e-05	0.000497178	546.466	1465.41	527.065	1268.62	815.539	1031.38	1146.23	742.447	497.462	682.479	258.605	435.792	414.388	564.114	830.45	799.504	543.347	527.49	2024.66	313.567	1607.78	611.191	360.794	1864.77	721.079	1359.06	984.665	1206.04	667.726	1117.96	931.871	1723.58	1303.07	1114	313.519	440.231	274.71
ENSSSCG00000036569	PTP4A3	protein tyrosine phosphatase 4A3	174.079	-1.41639	0.211035	-6.7116	1.92503e-11	1.36613e-09	137.308	243.7	138.543	211.605	136.741	137.152	303.333	104.704	176.316	76.4747	212.105	245.773	187.906	226.797	156.689	134.748	167.717	138.305	82.4821	266.969	154.613	48.0712	199.588	168.747	59.2815	155.296	230.793	238.286	239.145	244.223	182.464	213.234	291.7	88.6575	189.085	71.0051	181.354
ENSSSCG00000036572	BCO1	beta-carotene oxygenase 1	523.941	2.30698	0.322894	7.14469	9.0198e-13	8.96144e-11	58.0563	160.329	71.2793	220.63	250.342	347.974	423.747	1559.98	1153.14	1610.6	572.685	227.567	151.818	148.512	167.135	67.3739	144.153	203.438	574.075	429.092	384.575	1391.12	221.437	545.37	1565.03	324.954	226.002	128.135	189.435	56.4269	123.815	252.494	209.726	1559.22	1050.39	1537.58	1078.18
ENSSSCG00000036589	BEGAIN	brain enriched guanylate kinase associated	121.427	1.5589	0.301662	5.16771	2.36985e-07	5.96524e-06	82.9375	45.9611	74.2911	97.2779	32.9581	83.0749	37.6868	235.848	176.316	238.694	256.158	147.919	59.7317	128.94	71.3804	35.0345	77.621	52.2666	91.2801	194.159	34.2496	103.01	109.833	33.0157	189.701	88.8686	88.6438	69.6873	42.9924	74.0603	48.8744	150.11	97.943	258.263	276.676	360.189	247.162
ENSSSCG00000036595	-	TNF receptor superfamily member 6b	2543.77	-0.871343	0.199643	-4.36451	1.27408e-05	0.000182058	2926.77	3371.19	3204.56	2313.61	1989.41	2047.09	2285.11	1404.51	1352.28	1488.94	1809.42	3189.36	4483.61	3338.63	3906.77	2559.31	5965.73	1529.4	2571.24	2479.41	2394.54	1161.56	1739.02	2326.99	962.517	2271.98	2517.16	4634.2	4588.1	2792.25	2534.95	2819.77	2577.39	2195.24	1761.55	1107.68	1518.17
ENSSSCG00000036636	C3orf62	chromosome 13 C3orf62 homolog	21.2126	1.07173	0.382458	2.80223	0.0050751	0.0230612	23.0382	20.3084	23.0905	23.0659	11.921	7.05353	22.9798	16.9219	18.1038	32.4438	39.9737	15.9297	14.9329	21.8738	6.96394	5.38992	31.88	9.64921	34.0926	45.6274	7.82849	24.5261	24.2104	15.8964	15.0898	15.2603	8.78452	7.86792	4.03054	11.4617	18.7352	23.0939	6.38759	77.0935	33.3679	36.148	29.8431
ENSSSCG00000036673	PPT1	palmitoyl-protein thioesterase 1	241.401	0.748902	0.167256	4.47757	7.54967e-06	0.000117741	202.736	191.326	228.897	239.685	310.648	215.524	250.02	357.474	320.359	354.564	222.711	154.746	146.84	141.604	139.279	252.428	151.084	182.531	221.052	303.859	281.826	344.347	461.179	269.017	339.522	188.509	194.058	141.623	155.848	138.422	246.001	183.212	178.852	341.139	252.345	344.697	283.892
ENSSSCG00000036679	SORBS2	sorbin and SH3 domain containing 2	1040.93	0.657843	0.259353	2.53648	0.0111974	0.042215	1193.38	420.063	1551.08	426.218	1037.13	1086.24	1187.59	1809.58	2107.92	774.017	2134.92	1012.67	365.856	642.399	362.125	692.604	435.232	821.791	1339.51	1336.79	654.657	885.883	1307.95	621.184	1313.89	684.917	432.039	768.808	644.887	1519.12	797.467	795.201	902.779	1194.95	1787.96	1564.69	1900.78
ENSSSCG00000036684	TTPAL	alpha tocopherol transfer protein like	110.237	-0.612277	0.246408	-2.48481	0.012962	0.0473667	60.8209	103.68	31.1219	77.2206	149.364	147.34	145.232	82.4941	98.3904	71.8399	172.132	56.8918	89.5975	56.4114	74.8624	85.3403	80.3932	153.583	84.6816	169.889	124.277	102.029	127.547	105.161	86.2277	158.886	150.135	173.094	90.0154	88.167	165.358	123.937	156.496	100.221	138.338	56.804	140.798
ENSSSCG00000036702	ACTN1	actinin alpha 1	1613.32	-0.497817	0.186657	-2.66702	0.00765281	0.0314568	1573.05	2857.07	1984.78	1481.23	2389.82	2280.64	2049.79	1412.98	1266.48	1441.43	934.896	2116.38	1998.52	1254.87	940.132	1674.47	1072.83	1598.55	1192.14	764.987	2118.59	1754.11	1326.85	2333.11	1286.95	1971.27	2006.86	2123.21	1451	1818	2173.28	1464.15	2029.12	1075.45	773.023	930.812	772.095
ENSSSCG00000036721	DEPDC4	DEP domain containing 4	2.05774	2.05554	0.711561	2.88878	0.00386745	0.0187274	2.76458	0	0	2.00573	0	0.783725	0	4.23047	3.14849	5.79354	0.81579	1.13784	0	1.15125	0	0.898319	1.38609	4.02051	3.29928	2.91239	2.93568	1.96209	0.590498	2.44561	5.38923	0	0	0	0	1.76334	0	0.769797	3.19379	15.4187	1.39033	5.164	0.765208
ENSSSCG00000036723	EMP1	epithelial membrane protein 1	163.393	-1.09812	0.353865	-3.10321	0.00191434	0.0108392	169.561	123.988	164.645	30.086	184.425	142.638	66.1817	111.05	44.0789	53.3005	44.0527	269.667	536.341	103.613	353.42	307.225	191.28	149.563	183.66	109.7	51.8637	39.2418	70.8597	41.5753	56.048	217.234	126.178	316.965	450.077	205.429	417.061	198.608	212.92	55.8928	109.141	60.677	77.286
ENSSSCG00000036746	RASL10B	RAS like family 10 member B	285.89	-2.13785	0.47854	-4.46744	7.91622e-06	0.000122105	90.3098	909.601	59.2321	323.925	173.907	572.903	437.535	82.4941	46.4403	83.4269	54.6579	158.159	113.241	61.0164	144.502	61.984	76.2349	635.24	47.2897	10.6788	944.312	236.432	41.9253	924.439	164.91	447.036	708.352	965.506	141.069	358.84	229.709	364.114	646.211	119.495	20.1598	101.989	20.6606
ENSSSCG00000036748	-	zinc finger protein 2	5.80904	1.20414	0.485022	2.48265	0.0130408	0.047531	1.84306	3.20658	5.01967	7.02006	3.50619	3.91863	7.35352	11.6338	4.72274	17.3806	7.34211	5.68918	3.73323	5.75626	0	5.38992	12.4748	7.23691	4.39904	3.88319	2.93568	2.94313	0.590498	1.2228	11.8563	3.59065	12.7775	4.49595	2.68703	7.93503	6.51658	5.38858	3.19379	3.85467	2.78066	20.656	0
ENSSSCG00000036775	SLC48A1	solute carrier family 48 member 1	196.449	0.468887	0.16046	2.92214	0.00347639	0.017239	250.656	144.296	169.665	202.579	142.351	155.961	182.919	226.33	157.425	237.535	137.869	185.467	170.484	208.377	170.617	176.969	145.539	136.697	180.361	233.962	301.397	252.128	198.407	234.778	299.641	170.556	207.634	144.994	163.909	178.979	233.782	230.169	206.532	337.284	142.509	242.708	107.129
ENSSSCG00000036776	LRRC75A	leucine rich repeat containing 75A	78.5379	-1.69597	0.31417	-5.39824	6.72963e-08	1.98366e-06	148.366	105.817	106.417	51.1461	39.9705	43.1049	47.7979	20.0947	12.594	32.4438	26.9211	204.811	194.128	181.898	182.803	124.866	108.115	67.5445	32.9928	28.1531	72.4135	17.6588	38.3823	35.4613	26.9462	81.6873	88.6438	140.499	158.535	136.659	103.451	70.0516	69.1988	9.63668	37.5389	19.365	39.7908
ENSSSCG00000036804	TCEA2	transcription elongation factor A2	358.799	1.03248	0.276406	3.73537	0.000187438	0.00166447	362.161	297.144	640.51	438.252	225.798	271.953	318.04	514.002	377.819	663.939	653.448	455.135	279.992	437.476	287.263	178.766	605.721	129.46	169.363	730.039	133.084	305.105	158.253	211.545	257.605	143.626	257.147	297.857	329.161	209.838	284.286	275.587	177.788	557	525.544	688.104	427.751
ENSSSCG00000036808	HMGCS2	hydroxymethylglutaryl-CoA synthase, mitochondrial-like	19.1713	3.97201	0.677831	5.85988	4.63196e-09	1.91281e-07	1.84306	4.27545	1.00393	11.0315	1.40247	0	7.35352	61.3418	0	117.029	0	1.13784	1.24441	1.15125	6.96394	0	0	0	17.5962	3.88319	4.89281	69.6541	0	56.2489	199.402	6.28364	2.39578	0	0	0	0.814573	3.07919	1.0646	44.3287	0	83.9151	0
ENSSSCG00000036812	MPRIP	myosin phosphatase Rho interacting protein	1273.86	0.473213	0.12583	3.76073	0.000169416	0.00152692	1206.28	1217.43	1084.25	856.447	1294.48	1119.94	1375.11	1634.02	1331.81	1709.09	2093.32	1123.05	950.729	1094.84	701.617	1019.59	1074.22	1144.24	861.113	2005.67	1329.86	1208.65	1493.37	1156.77	1368.86	1070.91	1379.17	1322.93	900.154	1178.79	1166.47	977.643	1006.04	1566.92	1783.79	1731.23	1593.93
ENSSSCG00000036814	CLEC11A	C-type lectin domain containing 11A	62.9623	0.961879	0.25625	3.75367	0.000174262	0.00156557	39.6257	40.6167	72.2832	48.1375	104.484	49.3747	59.7474	83.5517	82.648	82.2682	88.1053	45.5135	28.6214	59.8651	47.0066	71.8655	38.8105	21.7107	46.19	157.269	25.4426	53.9574	76.7647	44.0209	63.5929	35.0089	61.4916	33.7196	25.5268	33.5035	52.9472	54.6556	44.7131	142.623	94.5424	108.444	110.955
ENSSSCG00000036817	PPP4C	protein phosphatase 4 catalytic subunit	1752.16	-0.441943	0.162963	-2.71192	0.00668948	0.0284458	1696.53	1705.9	1550.07	2358.74	1425.62	1700.68	1918.35	1515.56	1149.2	1161.02	1560.61	1860.36	2125.45	1795.95	2937.04	1679.86	1602.32	1187.66	1148.15	1478.52	2265.37	1501.98	1476.83	2117.89	1151.14	1768.4	1823.19	2294.06	2474.75	1753.64	1917.5	2188.53	2466.67	2399.53	1359.74	1234.2	1078.94
ENSSSCG00000036822	-	transmembrane protein 273	17.3224	2.12711	0.463387	4.59036	4.42472e-06	7.48833e-05	6.4507	2.13772	8.03147	8.02292	16.8297	6.2698	11.0303	34.9013	50.3759	41.7135	21.2105	5.68918	7.46646	3.45376	5.22296	8.08487	5.54436	6.43281	53.8883	49.5106	11.7427	25.5072	46.6493	11.0052	36.6468	1.79533	3.99296	2.24798	4.03054	3.52668	7.33115	7.69797	1.0646	25.0554	18.0743	55.513	26.7823
ENSSSCG00000036831	EFNA4	ephrin A4	414.785	0.572128	0.230511	2.482	0.0130647	0.0475771	428.511	237.287	631.474	333.954	234.213	247.657	370.434	511.886	395.923	502.879	547.395	443.756	303.636	606.71	597.158	311.717	683.342	236.406	241.947	687.324	324.882	315.896	488.342	311.815	330.899	268.401	252.355	330.453	442.016	356.195	206.087	440.324	340.671	686.132	577.682	547.384	573.906
ENSSSCG00000036846	-	-	4.027	2.09015	0.71904	2.90686	0.00365073	0.0178986	2.76458	0	4.01573	1.00287	3.50619	1.56745	0	3.17285	12.594	8.11095	12.2369	5.68918	11.1997	6.90751	1.74099	2.69496	1.38609	1.6082	3.29928	1.94159	0	2.94313	6.49547	4.89121	1.07785	1.79533	0	2.24798	10.7481	0	0.814573	1.53959	0	1.92734	11.8178	14.201	3.06083
ENSSSCG00000036876	THAP3	THAP domain containing 3	288.296	0.807793	0.321695	2.51105	0.0120372	0.0447621	434.961	162.467	392.538	195.559	176.011	101.884	165.454	261.231	363.651	261.868	488.658	270.805	232.705	333.863	294.226	193.139	756.805	65.1322	345.325	767.9	152.656	113.801	354.889	168.747	163.833	131.956	101.421	241.657	237.802	221.299	233.782	217.083	95.8138	553.146	528.325	414.411	472.133
ENSSSCG00000036909	ERI3	ERI1 exoribonuclease family member 3	462.974	0.416122	0.134697	3.08932	0.00200613	0.0112421	352.024	301.419	425.668	488.395	374.461	332.299	458.676	493.907	543.115	590.941	701.58	465.375	450.476	435.173	405.65	365.616	443.548	270.982	405.812	762.075	368.918	414.982	434.016	449.991	354.611	359.963	340.2	475.447	416.489	437.309	455.346	434.935	420.516	769.007	747.997	618.39	564.723
ENSSSCG00000036920	SELENOT	selenoprotein T	1301.33	-0.376478	0.145344	-2.59026	0.00959042	0.0374698	1046.86	1481.44	1392.46	1818.19	1775.53	1768.08	1393.49	1458.45	1366.45	933.918	823.132	1075.26	1193.39	1281.34	1530.33	1369.94	722.152	1219.82	1724.42	779.549	1359.22	1310.68	1356.37	1452.69	1376.41	1492.81	1254.59	1355.53	1168.86	1308.4	1274.81	1548.06	1850.27	1065.82	934.996	948.886	936.614
ENSSSCG00000036926	MVB12B	multivesicular body subunit 12B	121.776	0.428372	0.149462	2.8661	0.00415558	0.0197378	115.191	92.991	67.2635	110.315	100.277	122.261	122.252	116.338	133.024	126.299	119.921	72.8216	80.8866	111.671	66.1574	99.7134	103.957	129.46	91.2801	166.977	169.291	186.398	125.185	146.736	175.689	131.059	147.74	91.043	94.046	116.381	97.7487	139.333	107.524	202.37	124.434	184.613	117.077
ENSSSCG00000036938	CTDSP1	CTD small phosphatase 1	1886.81	0.446889	0.149417	2.99088	0.0027817	0.014492	1877.15	1377.76	1436.63	1454.15	1604.43	1506.32	1882.5	1887.85	1941.05	2071.77	1923.63	1174.25	1551.78	1536.92	1166.46	1502.89	2023.69	1724.8	1681.53	2807.54	2385.73	2279.95	1981.71	2690.17	2430.54	1955.11	1951.76	1963.61	1644.46	1682.23	1396.99	1995.31	1568.15	3787.22	1881.12	2232.14	1852.57
ENSSSCG00000036941	AKR1E2	aldo-keto reductase family 1 member E2	243.893	1.15082	0.211864	5.4319	5.57567e-08	1.6727e-06	141.915	157.123	159.625	295.845	188.633	228.064	309.767	378.627	195.994	319.803	416.053	117.197	104.53	126.638	147.984	107.798	106.729	94.0798	283.738	458.216	144.827	424.792	396.814	216.436	435.45	253.141	156.524	92.167	90.0154	129.606	140.921	224.781	177.788	691.914	297.53	509.945	303.022
ENSSSCG00000036956	SOCS3	suppressor of cytokine signaling 3	2755.98	-2.44066	0.368552	-6.62231	3.5364e-11	2.37967e-09	2782.09	4694.44	9261.29	3401.72	2600.89	3949.19	2650.03	1759.87	204.652	209.726	267.579	6379.85	6675.01	3475.63	3995.56	2108.36	4156.88	3573.43	1098.66	180.568	2998.31	887.845	167.701	2718.29	273.773	3029.61	4127.13	7595.91	4997.87	2815.17	3233.04	2046.89	2317.63	188.879	449.772	271.11	426.986
ENSSSCG00000036965	ANGPTL8	angiopoietin like 8	2319.11	1.29566	0.452493	2.86338	0.00419145	0.0198511	1506.7	49.1676	5734.47	288.825	1532.9	303.302	814.403	1032.23	2591.21	1264.15	3212.58	4933.66	2517.44	7441.69	712.063	5495.02	6335.81	370.691	238.648	7366.4	290.633	251.147	1652.8	216.436	331.977	1150.8	404.886	2044.53	5368.68	5060.79	3454.6	585.046	217.178	2968.1	3852.6	396.337	3819.15
ENSSSCG00000036967	ARL8A	ADP ribosylation factor like GTPase 8A	282.726	-1.02644	0.24111	-4.25714	2.07055e-05	0.000267777	562.132	284.317	402.577	266.762	204.06	206.12	192.111	102.589	245.582	142.521	412.79	248.048	472.876	320.048	304.672	415.922	295.237	241.23	100.078	167.948	233.876	81.4267	589.317	146.736	143.354	338.419	200.447	354.056	540.093	469.93	342.121	304.84	290.635	136.841	305.177	113.608	282.362
ENSSSCG00000036973	RAC3	Rac family small GTPase 3	128.984	1.11429	0.238359	4.67484	2.9418e-06	5.33122e-05	117.034	98.3353	140.551	116.332	98.1732	98.7494	151.666	161.815	277.855	236.376	216.184	89.8891	59.7317	122.033	69.6394	60.1874	131.678	54.6789	162.765	184.451	104.706	193.266	103.337	166.301	183.234	79.892	99.0255	59.5714	42.9924	53.7819	99.3779	100.843	51.1007	292.955	154.327	215.597	123.964
ENSSSCG00000037000	SIGMAR1	sigma non-opioid intracellular receptor 1	2901.22	0.711444	0.171001	4.16047	3.17594e-05	0.000380707	1455.09	1991.29	2163.48	2441.98	2335.82	2492.25	2667.49	3539.84	2349.56	4397.29	2289.92	2084.52	1640.13	1618.66	2228.46	1522.65	1312.63	1680.57	3594.02	2323.12	3487.59	4608.95	1362.87	4366.63	4805.04	2396.76	2279.18	2997.68	2768.98	3312.44	2282.43	3822.04	4144.48	8399.33	2469.92	5131.73	2580.28
ENSSSCG00000037015	SESN3	sestrin 3	86.8643	0.869019	0.24223	3.58758	0.000333762	0.00265149	144.68	74.8203	109.429	98.2808	85.5509	62.698	67.1009	137.49	81.0737	147.156	66.8948	151.332	57.2428	107.066	76.6033	101.51	37.4244	85.2347	135.271	94.1672	71.435	91.2371	98.0226	34.2385	119.641	65.5294	75.8663	33.7196	71.2062	55.5452	103.451	53.8858	47.9069	100.221	52.1373	152.338	66.5731
ENSSSCG00000037016	ID1	inhibitor of DNA binding 1, HLH protein	1371.18	0.738835	0.203381	3.63276	0.000280409	0.00229908	1679.95	1020.76	1711.71	465.329	1377.93	918.526	711.453	670.529	1645.09	1393.92	2599.92	1298.27	2040.83	1928.35	638.942	1040.25	3225.43	687.507	1052.47	2084.3	613.558	1076.21	3105.43	706.78	1826.95	928.184	942.339	1393.75	1107.06	1385.1	1647.88	906.821	691.988	1453.21	1793.52	1254.85	1708.71
ENSSSCG00000037024	ZNF784	zinc finger protein 784	135.276	0.768175	0.19983	3.84414	0.000120975	0.00115439	146.523	81.2335	145.57	89.255	81.3435	90.9121	153.505	163.931	143.256	158.743	239.027	116.059	111.997	154.268	127.092	109.595	123.362	63.524	82.4821	241.728	94.9204	167.759	110.423	116.166	149.821	103.231	91.0396	156.234	114.199	141.949	87.1593	180.133	67.0696	252.481	205.074	194.941	149.216
ENSSSCG00000037025	PLVAP	plasmalemma vesicle associated protein	870.506	1.56031	0.217902	7.16061	8.032e-13	8.07503e-11	535.408	607.113	937.674	770.2	757.336	711.622	516.585	1928.03	1075.21	1820.33	929.185	286.735	377.056	364.947	316.859	536.297	349.294	541.16	501.491	1751.32	720.221	1541.22	1506.36	698.22	1627.55	617.592	742.691	315.841	315.726	296.241	735.559	563.492	772.898	2289.68	1018.42	1859.04	974.109
ENSSSCG00000037032	DNASE1L1	deoxyribonuclease 1 like 1	956.408	-1.41786	0.273218	-5.18948	2.10883e-07	5.42134e-06	1309.49	1125.51	1113.36	1273.64	852.003	1143.46	1470.7	650.434	414.814	495.927	597.974	489.27	973.128	835.809	2266.76	1043.85	1968.25	652.93	461.9	1086.32	1013.79	245.261	558.611	1288.83	267.306	1249.55	864.077	838.495	1777.47	1033.32	816.202	1532.67	1278.58	738.17	660.406	419.575	579.262
ENSSSCG00000037045	-	-	8.05817	1.13996	0.461722	2.46893	0.0135517	0.0489286	6.4507	13.8952	18.0708	4.01146	4.90866	11.7559	6.43433	17.9795	8.65836	8.11095	15.5	12.5162	6.22205	17.2688	1.74099	3.59328	12.4748	4.82461	5.4988	3.88319	1.95712	1.96209	7.08597	3.66841	7.54492	4.48831	3.99296	1.12399	10.7481	2.64501	8.9603	4.61878	1.0646	13.4914	8.34198	21.947	10.7129
ENSSSCG00000037065	EMP2	epithelial membrane protein 2	233.744	-0.835361	0.253509	-3.29519	0.000983541	0.00631636	154.817	629.56	169.665	284.814	333.088	370.702	204.06	122.684	163.722	236.376	190.895	141.092	156.796	164.629	189.767	220.987	138.609	178.51	170.463	161.152	300.418	183.455	255.685	300.809	194.012	368.042	352.978	384.404	138.382	221.299	243.557	367.963	365.157	94.4395	123.044	240.126	132.381
ENSSSCG00000037087	PRRT4	proline rich transmembrane protein 4	1.29743	3.07137	0.913463	3.36233	0.00077287	0.00523863	1.84306	0	2.00787	1.00287	0	0	1.83838	4.23047	0	3.47612	0	4.55135	0	1.15125	0	2.69496	2.77218	1.6082	0	1.94159	1.95712	1.96209	0.590498	1.2228	2.15569	0	0	0	1.34351	0	0	0	0	5.78201	0	3.873	0
ENSSSCG00000037098	-	chromosome 6 C19orf81 homolog	5.14114	2.29554	0.768075	2.98869	0.00280172	0.0145559	1.84306	1.06886	5.01967	2.00573	1.40247	0	0.91919	3.17285	0.787123	10.4284	6.52632	5.68918	1.24441	10.3613	8.70493	0	12.4748	1.6082	2.19952	36.8903	2.93568	3.92418	1.77149	1.2228	5.38923	0	0	1.12399	0	0.88167	1.62915	6.15838	0	15.4187	9.7323	11.619	16.0694
ENSSSCG00000037102	FSTL3	follistatin like 3	905.228	-1.49666	0.267623	-5.5924	2.23949e-08	7.53486e-07	700.361	1780.72	1539.03	990.831	1625.47	892.663	1577.33	296.133	461.254	258.392	726.053	682.702	861.131	1077.57	853.083	1069.9	1774.19	961.705	627.963	1165.93	1707.59	567.044	1023.92	1259.49	306.108	1055.65	1415.11	657.533	462.169	383.527	1058.94	741.315	919.812	570.492	593.671	214.306	634.357
ENSSSCG00000037106	ECRG4	ECRG4 augurin precursor	15.7943	3.02869	0.474105	6.38823	1.67818e-10	9.8078e-09	7.37223	4.27545	7.02753	1.00287	1.40247	3.91863	9.1919	20.0947	18.1038	70.6812	32.6316	36.4108	16.1773	11.5125	5.22296	11.6782	6.93044	2.4123	16.4964	66.0141	5.87137	18.6398	41.9253	2.44561	44.1917	7.1813	6.38874	11.2399	9.4046	0.88167	1.62915	2.30939	0	17.346	29.8921	21.947	14.5389
ENSSSCG00000037137	-	-	122.301	-0.549932	0.21807	-2.52182	0.011675	0.043665	204.579	226.599	120.472	193.553	102.381	145.773	90.9998	154.412	51.9501	98.4901	65.2632	96.7161	139.374	131.243	130.574	203.918	113.659	97.2962	160.565	139.795	135.041	78.4835	81.4887	103.938	95.9283	125.673	130.171	119.143	188.092	122.552	98.5633	121.628	147.979	79.0208	80.6391	61.9681	87.2337
ENSSSCG00000037158	MTURN	maturin, neural progenitor differentiation regulator homolog	50.2396	0.96117	0.251557	3.82089	0.000132971	0.00124702	46.0764	42.7545	49.1927	41.1175	51.8916	32.1327	17.4646	65.5722	59.8214	112.395	42.4211	37.5486	28.6214	40.2938	22.6328	89.8319	41.5827	44.2256	74.7837	57.277	30.3354	45.128	74.4027	28.1245	73.2936	55.6551	39.9296	30.3477	57.7711	26.4501	50.5035	51.5764	41.5193	75.1661	39.6244	91.6611	49.7385
ENSSSCG00000037168	TMEM92	transmembrane protein 92	5.06959	-3.09118	0.915255	-3.3774	0.000731756	0.00501597	0.921528	1.06886	5.01967	4.01146	12.6223	3.1349	9.1919	0	0.787123	1.15871	0	0	1.24441	1.15125	0	6.28823	13.8609	12.0615	5.4988	2.91239	13.6999	1.96209	0	17.1192	0	9.87429	19.9648	2.24798	8.06108	0.88167	9.77487	7.69797	12.7752	0	0	2.582	0
ENSSSCG00000037185	-	-	151.397	-0.66325	0.198972	-3.33338	0.000857973	0.00567169	217.481	128.263	156.614	177.507	120.613	152.826	123.172	133.26	130.662	86.9031	182.737	134.265	141.863	223.343	198.472	142.833	85.9375	255.704	87.9809	95.138	181.034	103.991	136.995	136.954	104.551	203.769	158.121	166.35	197.497	236.288	124.63	229.4	165.013	107.931	131.386	117.481	124.729
ENSSSCG00000037193	TLCD3B	TLC domain containing 3B	2.55	1.7273	0.653707	2.64232	0.008234	0.0332629	3.68611	2.13772	1.00393	4.01146	5.6099	1.56745	2.75757	5.28808	4.72274	3.47612	4.07895	3.41351	6.22205	1.15125	0	1.79664	1.38609	1.6082	1.09976	0	0	2.94313	2.36199	3.66841	2.15569	0	0.798593	1.12399	1.34351	1.76334	0	1.53959	2.1292	1.92734	2.08549	15.492	0
ENSSSCG00000037204	ZNF248	zinc finger protein 248	226.018	0.43399	0.162785	2.66604	0.00767515	0.0315103	268.165	195.602	181.712	192.55	262.964	228.848	269.323	308.824	415.601	253.757	391.579	179.778	126.93	181.898	163.653	259.614	248.11	233.993	236.449	207.75	129.17	261.939	334.812	179.752	296.408	145.421	116.595	152.862	210.932	236.288	179.206	175.514	172.465	156.114	280.847	231.089	296.135
ENSSSCG00000037209	TLNRD1	talin rod domain containing 1	293.904	-1.35739	0.202775	-6.69408	2.17036e-11	1.52106e-09	537.251	451.06	390.53	232.665	345.71	306.437	201.303	153.354	91.3063	104.284	113.395	357.281	499.008	466.257	384.758	479.702	411.668	439.843	146.268	144.649	323.904	158.929	261	221.327	125.03	381.507	327.423	442.851	407.085	458.469	412.988	331.013	314.056	86.7301	152.936	83.9151	128.555
ENSSSCG00000037215	ZNF3	zinc finger protein 3	148.314	0.621109	0.157766	3.9369	8.25398e-05	0.000849024	121.642	114.368	71.2793	84.2407	139.546	148.124	161.778	148.066	188.122	192.345	235.763	113.784	133.152	104.764	99.2362	130.256	109.501	89.2552	134.171	324.246	139.934	195.228	203.131	106.384	149.821	117.594	130.969	119.143	96.733	146.357	104.265	139.333	112.847	179.242	212.025	269.819	221.145
ENSSSCG00000037237	COMTD1	catechol-O-methyltransferase domain containing 1	417.326	0.885359	0.215823	4.10225	4.09156e-05	0.000470752	240.519	224.461	331.298	376.074	434.066	332.299	488.09	673.702	541.541	490.133	500.895	383.451	328.524	318.897	290.745	307.225	403.352	186.551	709.346	827.118	375.768	494.446	387.957	494.012	503.354	264.811	311.451	339.444	256.611	246.868	312.796	270.199	276.795	992.578	447.686	636.464	441.525
ENSSSCG00000037251	-	adipogenesis associated Mth938 domain containing	322.69	1.18627	0.338164	3.50799	0.000451504	0.00338778	204.579	185.982	375.471	274.785	166.894	157.529	186.596	575.343	285.726	361.517	314.079	337.938	230.216	361.493	699.876	276.682	539.189	102.925	802.825	400.939	243.662	377.702	266.314	191.98	311.498	166.965	179.683	133.755	212.275	127.842	124.63	227.86	221.436	986.796	280.847	728.125	317.561
ENSSSCG00000037257	-	zinc finger protein 548-like	5.59908	2.18524	0.628444	3.47723	0.000506629	0.00370592	9.21528	1.06886	1.00393	4.01146	4.90866	3.1349	0.91919	6.3457	3.93562	10.4284	8.97369	12.5162	8.71087	14.9663	0	11.6782	13.8609	0	7.69833	11.6496	0	3.92418	8.85746	0	1.07785	4.48831	0.798593	5.61994	1.34351	4.40835	1.62915	2.30939	0	3.85467	8.34198	19.365	6.12166
ENSSSCG00000037260	-	collagen type XX alpha 1 chain	2.12705	2.44387	0.950483	2.57118	0.0101351	0.0390962	0.921528	0	1.00393	0	0	0	0	2.11523	0	2.31741	0	13.654	16.1773	3.45376	1.74099	0	0	0	3.29928	0.970796	1.95712	2.94313	1.77149	0	4.31139	0	0	0	6.71757	0.88167	2.44372	1.53959	1.0646	1.92734	2.08549	3.873	1.53042
ENSSSCG00000037262	PTX4	pentraxin 4	22.5736	2.18952	0.35914	6.09655	1.08379e-09	5.3524e-08	4.60764	7.48203	3.0118	20.0573	4.20742	17.242	14.707	31.7285	18.1038	59.0941	31	21.6189	12.4441	17.2688	5.22296	8.08487	2.77218	19.2984	9.89785	11.6496	6.84993	70.6352	24.8009	18.342	50.6588	19.7486	8.78452	14.6118	5.37406	7.93503	13.0332	17.7053	7.45218	30.8374	27.1114	149.756	42.0864
ENSSSCG00000037264	RAB31	RAB31, member RAS oncogene family	339.503	-1.12024	0.19298	-5.80497	6.43774e-09	2.48818e-07	436.804	411.512	377.479	378.08	328.179	549.391	357.565	203.062	210.949	200.456	177.842	219.603	467.898	463.955	504.886	356.633	289.693	387.577	230.95	346.574	405.124	229.564	278.124	271.462	210.18	587.072	453.601	282.121	319.756	372.947	349.452	591.204	606.821	167.678	188.39	197.523	151.511
ENSSSCG00000037267	MAX	MYC associated factor X	1522.69	-0.841189	0.226031	-3.72156	0.000197997	0.00174085	2748	1422.65	2050.03	1084.1	1234.18	1106.62	1376.95	860.9	933.528	623.385	1344.42	2247.23	3657.32	1941.01	2787.32	1741.84	1933.59	1333.2	725.842	1220.29	1079.35	718.124	1240.64	935.444	647.786	1358.16	1002.23	2670.6	4374.48	2417.54	1230.82	1258.62	1239.19	807.554	1229.05	673.903	1083.53
ENSSSCG00000037288	YPEL1	yippee like 1	5.68758	1.71889	0.513022	3.35053	0.000806575	0.00540597	5.52917	1.06886	2.00787	2.00573	3.50619	1.56745	2.75757	7.40332	4.72274	3.47612	13.8684	6.82702	1.24441	11.5125	0	7.18655	4.15827	4.02051	4.39904	27.1823	2.93568	2.94313	17.7149	1.2228	4.31139	0.897663	3.99296	2.24798	0	4.40835	3.25829	0.769797	1.0646	11.564	9.7323	9.03701	19.8954
ENSSSCG00000037312	-	transmembrane protein 234	53.4095	1.21898	0.28714	4.24525	2.18345e-05	0.000279807	34.0965	12.8263	52.2045	53.1519	28.0495	25.8629	38.606	46.5351	43.2918	139.045	57.9211	38.6865	58.4872	44.8988	80.0853	26.0513	37.4244	17.6902	75.8835	92.2256	33.2711	65.73	44.2873	55.0261	67.9043	46.6785	31.1451	42.7116	44.336	39.6752	21.1789	51.5764	34.0671	159.969	62.5648	111.026	61.9818
ENSSSCG00000037358	HPS5	HPS5 biogenesis of lysosomal organelles complex 2 subunit 2	101675	-6.66302	0.373467	-17.841	3.39673e-71	1.91236e-67	107566	223609	60277.2	233395	90930.8	116825	177602	1738.72	349.483	492.451	352.421	114179	285919	139001	174466	53609.9	80587.2	107193	63460.6	1086.32	119107	2658.63	503.104	150998	1002.4	78162.2	133845	341198	208375	150499	168402	159304	211200	3045.19	309.348	419.575	299.961
ENSSSCG00000037360	CST3	cystatin C	3104.34	0.835292	0.198726	4.20324	2.63123e-05	0.000324627	2626.36	1864.09	1959.68	3021.63	2103.01	2210.11	2354.05	6174.36	3425.56	4944.2	2276.05	3198.46	3532.88	3164.79	4409.92	2037.39	1840.73	2174.29	2236.91	3753.1	3872.17	4558.91	3015.67	3330.91	3780.01	2556.54	3074.58	3165.15	3650.33	1947.61	2121.96	3776.63	2566.74	6747.6	2063.94	3697.43	1626.83
ENSSSCG00000037364	-	-	23.8866	1.04099	0.379521	2.74291	0.00608972	0.0265845	62.6639	12.8263	54.2124	16.0458	6.31114	10.9722	7.35352	14.8066	27.5493	31.2851	23.6579	45.5135	37.3323	56.4114	22.6328	11.6782	65.1462	7.23691	9.89785	35.9195	8.80705	9.81044	17.7149	2.44561	16.1677	8.97663	10.3817	33.7196	33.5878	22.9234	26.0663	11.547	9.58138	17.346	26.4163	41.312	27.5475
ENSSSCG00000037381	GET1	guided entry of tail-anchored proteins factor 1	381.765	-0.607844	0.172809	-3.51744	0.000435734	0.00329286	364.925	498.09	397.558	402.149	643.736	408.321	445.807	343.725	625.763	241.011	469.079	323.146	248.882	328.107	201.954	416.82	188.508	399.638	436.605	341.72	298.461	276.655	619.432	391.297	259.761	355.475	419.261	368.668	302.291	445.244	500.148	381.05	408.805	221.644	456.723	214.306	480.55
ENSSSCG00000037391	-	zinc finger protein 775	69.1556	1.15455	0.290731	3.97122	7.15065e-05	0.000752021	32.2535	32.0658	42.1652	58.1662	29.452	58.7794	45.9595	92.0126	82.648	103.125	60.3685	38.6865	12.4441	63.3189	24.3738	61.0857	65.1462	28.9476	106.677	149.503	77.3063	74.5594	61.4118	95.3786	102.395	54.7574	69.4776	25.8517	29.5573	34.3851	40.7286	55.4254	31.9379	227.426	134.862	149.756	106.364
ENSSSCG00000037398	NTAN1	N-terminal asparagine amidase	525.792	0.721999	0.204469	3.5311	0.000413838	0.00316197	548.309	427.545	578.266	384.097	671.084	359.73	320.797	567.94	559.645	806.46	425.027	428.965	343.457	541.089	407.391	562.348	609.879	385.969	852.315	633.93	550.93	571.949	681.434	699.443	724.313	302.512	348.186	338.32	271.39	349.142	685.87	372.582	345.994	799.845	558.912	726.834	712.408
ENSSSCG00000037406	TLCD5	TLC domain containing 5	71.4593	0.849266	0.264043	3.2164	0.00129811	0.00797297	74.6438	24.5838	68.2675	44.1261	54.6965	36.0514	52.3939	50.7656	178.677	48.6657	284.711	30.7216	22.3994	42.5963	24.3738	47.6109	20.7913	33.7723	36.2921	131.057	21.5283	65.73	383.233	39.1297	95.9283	44.8831	32.7423	50.5795	47.023	62.5986	64.3512	29.2523	20.2274	52.0381	139.033	43.894	144.624
ENSSSCG00000037416	CLIC5	chloride intracellular channel 5	52.4866	-2.00807	0.317492	-6.32479	2.53569e-10	1.42759e-08	104.133	83.3712	53.2085	45.1289	25.9458	53.2933	33.0909	19.0371	14.9553	13.9045	19.579	48.927	121.952	119.73	111.423	95.2218	62.374	102.121	19.7957	10.6788	56.7566	9.81044	24.2104	48.9121	12.9342	52.0645	58.2973	82.0511	81.9543	61.7169	72.497	69.2818	71.328	23.128	24.3308	14.201	20.6606
ENSSSCG00000037424	CDK19	cyclin dependent kinase 19	136.494	0.657488	0.220906	2.97633	0.00291722	0.0150173	268.165	98.3353	157.618	88.2521	85.5509	90.1284	92.8382	109.992	162.147	139.045	199.869	237.808	151.818	210.679	142.761	169.782	155.242	139.11	141.869	145.619	106.663	109.877	113.376	119.835	148.743	88.8686	59.8945	83.1751	124.947	129.606	105.894	67.7422	70.2634	186.952	164.059	200.105	183.65
ENSSSCG00000037431	TIMM17A	translocase of inner mitochondrial membrane 17A	342.95	-1.33771	0.410638	-3.25764	0.00112341	0.00708796	213.795	964.113	174.684	248.711	883.559	654.411	234.394	195.659	154.276	180.758	88.9211	146.781	149.329	122.033	177.58	217.393	194.052	541.964	238.648	135.911	859.177	267.825	135.224	736.127	277.007	367.144	532.661	937.406	161.222	368.538	953.05	275.587	433.291	150.332	112.617	95.5341	109.425
ENSSSCG00000037449	CSF1	colony stimulating factor 1	701.319	-1.42625	0.24545	-5.81077	6.21846e-09	2.42563e-07	863.472	637.042	858.363	789.255	515.409	574.471	410.878	187.198	229.053	157.584	320.606	2519.17	2310.87	1123.62	720.768	1385.21	1309.85	736.557	300.235	299.976	456.988	190.323	279.896	409.639	314.731	686.712	541.446	1237.51	1297.83	1305.75	554.724	474.195	718.603	181.17	413.623	246.581	389.491
ENSSSCG00000037450	SSC5D	scavenger receptor cysteine rich family member with 5 domains	57.65	0.700314	0.245242	2.85561	0.00429545	0.0202315	76.4868	47.0299	57.2242	46.1318	32.2569	63.4817	54.2322	58.1689	48.0145	71.8399	46.5	18.2054	51.0208	67.9239	57.4525	48.5092	63.7601	35.3805	35.1923	78.6345	33.2711	56.9006	41.3348	50.1349	91.6169	63.7341	57.4987	60.6954	87.3284	50.2552	34.2121	78.5193	26.6149	140.696	61.8697	94.2431	46.6777
ENSSSCG00000037459	TCTA	T cell leukemia translocation altered	429.55	1.09077	0.252024	4.32806	1.50429e-05	0.000206901	186.149	231.943	138.543	452.292	295.922	378.539	534.05	827.056	461.254	736.938	385.869	197.984	223.994	183.049	289.004	144.629	121.976	193.788	857.813	223.283	558.758	926.106	238.561	701.889	932.337	370.735	302.667	350.684	239.145	228.353	170.246	502.678	260.826	1416.59	314.214	952.759	362.708
ENSSSCG00000037465	SERP1	stress associated endoplasmic reticulum protein 1	2005.44	-1.15463	0.152324	-7.58007	3.45374e-14	4.70433e-12	1836.61	3159.56	1848.24	3219.2	2114.93	2793.98	2364.16	1262.79	976.82	994.171	924.29	2165.3	1991.06	2851.65	3154.67	2665.31	2255.17	2097.9	2471.16	646.55	2947.43	1663.85	1088.29	2784.32	1210.42	2307.89	1892.66	2126.59	2112	2190.07	2037.25	2609.61	3849.58	1455.14	704.202	760.4	668.026
ENSSSCG00000037508	GSN	gelsolin	72397.4	1.34364	0.339778	3.95447	7.67029e-05	0.000799205	15670.6	33571.9	58720.1	82577.9	16211.2	40561.7	38404.7	194458	63117.1	178308	41902.2	57727	61375.5	34165.7	124996	16677.3	19408	49023.6	113326	48424.3	48795	142265	11433.2	85763.7	163696	72464.7	52747	36692.6	55565	39269.6	11246.8	119723	59017	247907	48427.9	147133	47928.8
ENSSSCG00000037539	SORCS2	sortilin related VPS10 domain containing receptor 2	6.34922	1.99372	0.593475	3.35939	0.000781146	0.00527742	9.21528	5.34431	0	1.00287	4.90866	2.35118	3.67676	3.17285	11.0197	22.0154	4.89474	1.13784	11.1997	5.75626	5.22296	1.79664	0	1.6082	7.69833	19.4159	6.84993	11.7725	7.67647	0	15.0898	0.897663	5.59015	0	14.7787	2.64501	2.44372	0.769797	2.1292	7.70935	12.513	14.201	8.41729
ENSSSCG00000037541	-	CD300 molecule like family member f	71.1637	-1.06192	0.239222	-4.43908	9.03456e-06	0.000136123	145.601	121.85	106.417	65.1862	102.381	78.3725	58.8282	60.2841	36.9948	27.809	34.2632	97.854	87.1087	102.461	52.2296	92.5269	123.362	102.121	159.465	60.1894	91.0062	40.2228	51.9638	68.477	32.3354	43.0878	63.8874	73.0592	49.71	73.1787	76.5698	46.9576	62.8113	32.7647	40.3195	19.365	52.0341
ENSSSCG00000037562	SLC2A4RG	SLC2A4 regulator	326.561	1.14649	0.296099	3.87197	0.00010796	0.00105401	206.422	171.018	208.818	265.759	269.275	225.713	400.767	533.039	312.488	875.983	272.474	218.465	148.085	166.932	111.423	153.613	173.261	177.706	734.64	146.59	427.631	593.532	162.977	602.842	649.941	179.533	257.945	405.76	118.229	257.448	290.802	251.724	200.144	869.229	165.449	688.104	189.006
ENSSSCG00000037565	H1-2	H1.2 linker histone, cluster member	101.14	-1.57217	0.598981	-2.62475	0.00867137	0.0347143	162.189	51.3054	304.192	114.327	42.7755	42.3212	34.9292	35.959	22.0395	34.7612	78.3159	160.435	82.131	105.915	694.653	61.0857	275.832	20.9066	12.0974	67.9557	26.4212	28.4503	293.477	31.7929	29.1019	85.278	50.3113	24.7277	343.94	85.522	57.8347	68.512	91.5554	28.91	41.0147	16.783	34.4343
ENSSSCG00000037572	EPSTI1	epithelial stromal interaction 1	480.304	-4.29668	0.675137	-6.36416	1.96357e-10	1.13527e-08	835.826	595.356	101.397	148.424	293.117	476.505	198.545	10.5762	4.72274	23.1741	11.4211	141.092	1202.1	37.9913	948.837	487.787	80.3932	1001.11	261.743	2.91239	790.677	36.2986	47.8303	443.877	79.7606	734.288	389.713	4213.83	1281.71	1534.99	461.863	559.643	304.475	3.85467	4.17099	5.164	16.0694
ENSSSCG00000037575	FKBP14	FKBP prolyl isomerase 14	258.539	-0.962113	0.261214	-3.68323	0.000230294	0.00196448	193.521	253.32	280.097	483.381	127.625	265.683	277.595	180.852	226.692	143.68	86.4738	240.084	256.348	326.956	517.073	409.634	368.7	276.611	345.325	105.817	309.225	296.275	113.966	388.851	206.946	398.562	276.313	71.9352	259.298	201.903	140.921	411.842	581.27	190.806	132.081	95.5341	124.729
ENSSSCG00000037591	AMMECR1	AMMECR nuclear protein 1	100.385	-1.34425	0.462469	-2.90668	0.0036529	0.0179041	187.992	120.781	124.488	42.1203	38.568	50.9421	27.5757	23.2676	21.2523	26.6503	17.9474	205.948	399.455	184.2	407.391	68.2723	428.302	176.098	70.3847	123.291	30.3354	14.7157	33.0679	35.4613	36.6468	46.6785	63.8874	132.631	171.97	95.2204	71.6824	30.7919	39.3901	36.6194	52.1373	24.529	53.5645
ENSSSCG00000037595	-	adaptor related protein complex 3 subunit sigma 1	434.84	-0.708089	0.168213	-4.20947	2.55969e-05	0.0003193	431.275	642.386	538.108	610.745	511.202	598.766	489.009	446.314	456.532	307.057	228.421	472.202	314.836	454.745	578.007	606.365	253.654	519.449	511.389	188.334	492.216	397.323	394.452	618.738	408.504	526.03	490.336	356.304	423.207	350.023	491.187	551.945	500.361	196.588	225.929	236.253	270.884
ENSSSCG00000037597	CDK2	RAB5B, member RAS oncogene family	361.66	-0.369764	0.150147	-2.46269	0.01379	0.0496512	309.633	343.105	501.967	434.241	360.436	434.184	424.666	299.305	336.889	304.74	367.921	378.9	289.947	530.727	494.44	387.176	431.074	446.276	237.548	439.771	312.161	258.015	346.032	286.136	301.797	425.492	393.706	202.318	373.497	322.691	320.127	350.258	400.289	291.028	385.816	295.639	363.474
ENSSSCG00000037598	SNX10	sorting nexin 10	464.478	-0.784581	0.223357	-3.51268	0.000443603	0.00334037	716.027	666.97	714.801	623.782	426.352	366	330.909	438.911	151.128	264.185	165.605	811.278	1092.59	627.433	760.811	751.893	637.601	662.579	410.211	129.116	445.245	176.588	148.805	226.219	283.474	376.121	285.098	744.08	795.36	886.079	464.306	364.114	571.689	231.28	110.531	229.798	98.7118
ENSSSCG00000037605	BRI3	brain protein I3	812.285	0.838541	0.224832	3.72963	0.000191761	0.00169042	858.864	472.437	595.333	511.461	643.035	489.045	431.1	761.484	1283.8	1504	1096.42	469.927	611.005	977.413	454.397	1069	453.251	495.326	1004.08	1020.31	784.806	750.499	1730.16	646.863	1064.91	577.197	474.364	603.582	405.741	782.042	787.692	1070.02	747.347	1615.11	950.985	1012.14	849.381
ENSSSCG00000037609	-	-	1414.66	0.604975	0.206171	2.93433	0.00334272	0.0166938	1433.9	816.61	1371.37	1496.27	1084.81	931.066	1160.02	1855.06	1391.63	1486.62	1444.76	1751.13	2172.74	1509.29	1904.64	1314.24	1646.67	659.363	1481.38	2024.11	694.778	1161.56	1369.36	778.925	1436.77	1035.9	784.218	1139.72	2192.61	1419.49	882.182	1351.76	1144.44	2341.71	1866.52	1910.68	1896.18
ENSSSCG00000037612	LIN28B	lin-28 homolog B	27.4826	-1.41233	0.46832	-3.01574	0.00256351	0.0135772	12.9014	49.1676	21.0826	27.0774	41.373	82.2911	24.8181	13.749	7.08411	4.63483	17.9474	30.7216	22.3994	8.05877	57.4525	5.38992	22.1774	152.779	7.69833	7.76637	45.9924	40.2228	11.2195	33.0157	33.4132	38.5995	38.3324	5.61994	33.5878	22.0418	11.404	19.2449	38.3255	3.85467	6.95165	7.74601	10.7129
ENSSSCG00000037620	-	lithostathine-like	6.42564	-2.24908	0.776996	-2.89458	0.00379663	0.0184639	0.921528	4.27545	3.0118	5.01433	6.31114	0.783725	8.27271	2.11523	0	0	0	6.82702	1.24441	5.75626	13.9279	13.4748	16.6331	6.43281	5.4988	0	48.9281	3.92418	0	29.3473	1.07785	0.897663	8.78452	5.61994	0	0	8.14573	6.15838	17.0336	1.92734	0	3.873	1.53042
ENSSSCG00000037634	FOXA1	forkhead box A1	279.611	0.880987	0.281057	3.13455	0.00172119	0.00991504	209.187	136.814	128.503	168.481	293.117	363.648	363.08	699.084	377.032	331.39	282.263	141.092	110.752	174.99	168.876	185.952	270.287	172.078	516.888	542.675	445.245	522.897	112.785	338.716	533.534	174.147	154.927	162.978	126.29	213.364	151.511	243.256	228.888	466.415	240.527	325.332	268.588
ENSSSCG00000037637	GGH	gamma-glutamyl hydrolase	2884.48	0.521734	0.148383	3.51614	0.000437874	0.0033046	2913.87	2987.47	2917.43	3249.28	1751.69	2078.44	2275	3826.46	3279.94	4566.47	2590.13	3684.32	3078.67	2462.53	2360.78	2928.52	2575.35	2223.34	4020.73	2841.52	2485.55	2550.72	2637.16	2090.99	3720.73	2345.59	2027.63	3140.42	3387	3377.68	2270.21	2857.49	2531.61	3879.73	2278.05	3920.77	2612.42
ENSSSCG00000037642	ARID3A	AT-rich interaction domain 3A	850.138	-0.777338	0.263719	-2.9476	0.0032025	0.016159	529.879	910.67	504.979	856.447	1301.5	1306.47	1275.84	521.405	417.963	380.056	392.395	463.1	551.273	528.425	746.883	966.592	1157.38	1915.37	544.382	331.042	1789.79	1244.95	376.147	1672.79	1071.38	1149.01	1265.77	1159.96	624.734	894.014	1000.3	842.158	1184.9	528.09	326.727	400.21	322.152
ENSSSCG00000037645	-	coactosin like F-actin binding protein 1	62.1113	-0.986462	0.358434	-2.75215	0.00592058	0.0259804	74.6438	76.958	53.2085	73.2092	110.094	97.9656	63.4241	35.959	29.9107	38.2373	13.8684	31.8594	65.9537	31.0838	33.0787	66.4756	49.8992	78.8019	12.0974	28.1531	143.848	65.73	58.4593	111.275	44.1917	72.7107	103.018	88.7951	48.3665	64.3619	157.213	65.4328	114.977	25.0554	12.513	33.566	23.7214
ENSSSCG00000037663	PKNOX1	PBX/knotted 1 homeobox 1	350.899	1.43982	0.267593	5.38063	7.42255e-08	2.1615e-06	338.201	225.53	299.172	194.556	272.08	128.531	199.464	380.742	604.511	601.369	928.369	366.384	335.991	368.401	161.912	315.31	698.589	169.665	367.32	911.578	117.427	207	432.244	146.736	257.605	112.208	163.711	218.054	162.565	198.376	252.518	134.715	119.235	418.232	725.057	764.273	685.626
ENSSSCG00000037670	TMEM164	transmembrane protein 164	62.5371	-0.826875	0.26973	-3.06556	0.0021726	0.0118947	71.8792	83.3712	51.2006	80.2292	110.094	119.91	84.5655	32.7861	47.2274	55.618	54.6579	40.9621	58.4872	23.025	33.0787	62.8823	30.494	100.513	49.4892	34.9487	56.7566	38.2607	62.5927	140.622	57.1259	68.2224	73.4705	78.6792	59.1146	74.0603	75.7553	90.0663	52.1653	21.2007	32.6727	67.1321	40.556
ENSSSCG00000037706	PRKAR2B	protein kinase cAMP-dependent type II regulatory subunit beta	555.249	0.781257	0.215485	3.62557	0.000288326	0.00234925	434.961	363.413	380.491	860.458	316.258	728.081	833.706	1104.15	848.519	690.59	513.948	279.908	222.749	270.544	219.364	242.546	173.261	467.183	893.006	533.938	644.872	1113.49	552.706	755.692	980.84	499.998	448.01	200.07	255.268	404.687	215.047	594.284	431.162	1243.13	440.039	925.648	462.185
ENSSSCG00000037728	ANAPC16	anaphase promoting complex subunit 16	141.388	0.494048	0.159426	3.09892	0.00194224	0.0109531	112.426	102.611	138.543	163.467	177.413	119.91	110.303	222.099	166.87	169.171	119.921	106.957	104.53	139.302	134.056	144.629	101.184	127.048	162.765	108.729	181.034	162.853	143.491	171.192	171.378	114.901	101.421	192.202	115.542	128.724	101.007	97.7643	153.302	212.007	111.922	201.396	139.268
ENSSSCG00000037732	SINHCAF	SIN3-HDAC complex associated factor	329.649	-0.918606	0.25775	-3.56394	0.000365329	0.00285271	483.802	506.64	438.719	259.742	530.837	340.92	261.969	172.391	338.463	134.41	370.369	401.656	419.366	340.771	584.971	358.429	302.167	468.791	145.168	216.488	232.898	220.735	660.176	172.415	274.851	331.238	256.348	329.329	548.154	432.019	354.339	197.068	310.862	69.3841	302.397	101.989	326.744
ENSSSCG00000037735	-	hydroxycarboxylic acid receptor 2	62.3183	-2.7141	0.850057	-3.19285	0.00140877	0.00847367	51.6056	53.4431	25.0983	39.1117	7.01237	21.9443	24.8181	9.51855	0.787123	1.15871	1.63158	7.96486	454.209	11.5125	292.486	2.69496	13.8609	56.2871	24.1947	2.91239	117.427	25.5072	1.181	42.7981	3.23354	50.2691	37.5339	385.528	420.52	58.1903	18.7352	24.6335	6.38759	7.70935	0	3.873	0
ENSSSCG00000037744	ZNF483	zinc finger protein 483	7.8005	1.99985	0.481053	4.15723	3.2213e-05	0.000384507	2.76458	1.06886	8.03147	7.02006	3.50619	6.2698	10.1111	12.6914	3.14849	10.4284	10.6053	0	0	2.3025	1.74099	5.38992	1.38609	3.2164	6.59857	16.5035	0	16.6778	20.6674	3.66841	32.3354	7.1813	5.59015	0	1.34351	3.52668	7.33115	5.38858	6.38759	21.2007	6.95165	28.402	9.18249
ENSSSCG00000037754	SLC39A11	solute carrier family 39 member 11	543.017	-0.552124	0.175801	-3.14061	0.00168595	0.00975531	258.028	513.054	468.837	686.963	538.55	643.438	574.494	567.94	491.165	275.772	443.79	687.254	574.917	474.316	581.489	431.193	295.237	525.078	458.6	432.975	586.158	485.617	322.412	848.625	450.54	730.698	666.825	817.139	728.185	537.819	517.254	762.099	759.058	568.564	511.641	356.316	519.576
ENSSSCG00000037779	CAPN10	calpain 10	668.613	-0.856566	0.203902	-4.20088	2.65879e-05	0.000327335	522.507	999.386	1021	1049	523.824	793.914	790.504	401.894	483.294	559.656	420.948	409.621	454.209	1238.75	739.919	566.839	837.198	567.695	601.569	557.237	768.171	486.598	251.552	885.309	426.827	1071.81	1022.2	579.978	608.612	492.854	563.684	1043.85	902.779	607.111	570.035	407.956	510.394
ENSSSCG00000037781	-	-	25.78	1.10711	0.293986	3.76587	0.000165971	0.00150217	45.1549	12.8263	32.1259	23.0659	14.726	14.8908	11.9495	30.6709	30.6978	34.7612	45.6843	22.7567	23.6438	34.5376	33.0787	24.2546	42.9688	12.0615	37.3919	32.0363	11.7427	22.564	24.2104	12.228	24.7905	8.97663	11.9789	13.4879	26.8703	15.8701	20.3643	16.1657	12.7752	44.3287	35.4534	56.804	35.9648
ENSSSCG00000037791	-	NKD inhibitor of WNT signaling pathway 2	239.546	1.02594	0.215183	4.76774	1.86302e-06	3.55955e-05	211.951	198.808	168.661	253.725	225.097	168.501	287.707	303.536	215.672	551.545	269.211	170.676	151.818	238.309	174.099	236.258	206.527	108.554	221.052	398.997	165.377	272.73	268.086	231.11	267.306	152.603	337.805	138.251	111.512	101.392	226.451	166.276	143.721	491.471	292.664	493.162	242.571
ENSSSCG00000037808	-	-	700.319	1.48699	0.25803	5.76285	8.27062e-09	3.1181e-07	328.064	369.826	271.062	636.819	154.973	640.303	523.939	1194.05	275.493	1499.37	343.448	432.378	713.047	254.427	706.84	204.817	220.388	419.741	556.479	292.21	767.192	1988.58	258.638	608.956	1634.02	752.242	419.261	642.921	781.925	753.828	303.021	1112.36	556.784	3041.34	221.758	1846.13	185.18
ENSSSCG00000037815	ZC3H12A	zinc finger CCCH-type containing 12A	668.369	-1.06205	0.34434	-3.08429	0.0020404	0.0113737	829.375	625.284	1511.92	1639.68	427.755	293.897	244.505	185.083	186.548	311.692	373.632	2399.7	978.106	971.657	752.106	1008.81	2034.78	528.294	229.85	291.239	300.418	257.034	232.656	213.99	219.881	402.153	378.533	658.657	1578.63	1365.71	1315.53	310.998	413.064	167.678	426.136	249.163	415.508
ENSSSCG00000037821	RGS5	regulator of G protein signaling 5	32.9002	2.44591	0.453674	5.39135	6.99298e-08	2.05055e-06	6.4507	22.4461	13.0511	2.00573	15.4272	10.9722	5.51514	78.2636	43.2918	82.2682	47.3158	69.4081	48.532	19.5713	22.6328	18.8647	12.4748	2.4123	58.2873	54.3646	8.80705	42.1849	46.6493	12.228	62.5151	6.28364	13.5761	17.9838	20.1527	6.17169	39.9141	11.547	22.3565	44.3287	49.3567	136.846	42.8516
ENSSSCG00000037845	YEATS4	YEATS domain containing 4	246.89	-0.657849	0.16236	-4.05179	5.08282e-05	0.000567034	217.481	233.012	276.082	336.963	298.727	345.623	301.494	255.943	283.364	101.966	217.816	286.735	261.326	242.914	403.909	245.241	200.983	309.579	179.261	200.955	268.126	210.925	269.857	266.571	182.156	291.74	280.306	187.706	306.321	215.128	243.557	204.766	274.666	196.588	203.683	112.317	221.145
ENSSSCG00000037852	-	-	3.63486	2.30208	0.711711	3.23458	0.00121823	0.00757303	7.37223	4.27545	1.00393	1.00287	3.50619	0	0	6.3457	3.93562	12.7458	6.52632	3.41351	7.46646	1.15125	1.74099	0	4.15827	0.804101	1.09976	7.76637	1.95712	0.981044	2.95249	2.44561	3.23354	0	0	2.24798	1.34351	4.40835	1.62915	2.30939	0	0	4.86615	14.201	17.5998
ENSSSCG00000037898	CXXC5	CXXC finger protein 5	1695.98	0.43787	0.151036	2.89911	0.00374223	0.0182571	948.253	1337.15	1454.7	1269.63	1670.35	1545.51	1614.1	1792.66	1412.1	2509.76	1883.66	1116.22	859.887	1369.99	1354.49	1124.7	1664.69	1450.6	1386.8	1789.18	2030.51	2204.41	1553.6	2441.94	1747.19	1589.76	1869.51	1575.83	1365.01	1560.56	1293.54	1993.78	2018.48	3831.54	1965.93	2197.28	1958.17
ENSSSCG00000038001	RBKS	ribokinase	669.19	0.630127	0.207186	3.04136	0.00235513	0.0126989	693.911	412.581	497.951	892.55	504.19	665.383	562.545	1104.15	349.483	1545.72	489.474	352.729	383.278	777.095	783.443	721.35	314.642	478.44	943.595	461.128	608.665	769.139	824.335	560.044	967.906	810.59	574.188	520.407	550.841	406.45	404.843	841.388	929.394	1200.73	459.504	899.828	498.15
ENSSSCG00000038008	RBM14	RNA binding motif protein 4	2406.28	-0.360163	0.108551	-3.31792	0.000906905	0.005921	3298.15	2308.74	2257.85	2137.11	2598.79	2398.98	2469.86	1824.39	1670.28	1517.91	2914.82	2730.81	2954.23	2402.66	2573.18	2410.19	2526.84	2362.45	2035.66	2406.6	2247.76	1739.39	2595.83	2739.08	1831.26	2418.3	2214.5	3507.97	3177.41	2774.62	2605	2109.24	2182.42	2478.55	2561.68	1622.79	2427.24
ENSSSCG00000038009	-	zinc finger protein 850-like	26.4616	0.90163	0.293523	3.07176	0.00212803	0.0117382	34.0965	27.7904	26.1023	10.0287	31.5557	24.2955	15.6262	39.1318	27.5493	33.6025	31.8158	42.1	27.377	16.1175	10.4459	23.3563	16.6331	26.5353	13.1971	27.1823	10.7642	30.4124	46.0588	15.8964	28.024	24.2369	15.9719	43.8355	21.4962	45.8469	41.5432	21.5543	4.25839	9.63668	27.1114	54.222	33.6691
ENSSSCG00000038071	RASL12	RAS like family 12	125.557	0.732971	0.223623	3.27771	0.00104652	0.00665523	241.44	149.641	117.46	162.464	110.094	159.096	182.919	279.211	140.108	235.218	194.974	64.8567	75.909	62.1676	66.1574	63.7807	27.7218	69.9568	79.1828	178.627	108.62	161.872	151.167	83.1506	146.587	87.0733	109.407	53.9514	38.9619	70.5336	144.994	138.564	87.297	154.187	141.118	192.359	114.781
ENSSSCG00000038081	AGPAT3	1-acylglycerol-3-phosphate O-acyltransferase 3	1219.78	-0.788401	0.147466	-5.34634	8.97519e-08	2.53073e-06	738.144	1393.8	723.836	1773.07	851.302	1355.84	1669.25	810.134	688.733	860.92	748.895	905.718	1296.67	887.616	1333.59	736.622	876.008	1171.58	1899.29	936.818	2258.52	1284.19	673.167	2419.93	891.379	1482.94	1566.04	1300.45	1175.57	1326.91	835.752	2086.92	2145.16	1482.12	889.811	877.881	777.451
ENSSSCG00000038085	LEPROTL1	leptin receptor overlapping transcript like 1	600.04	-0.387294	0.148333	-2.61098	0.00902842	0.0358378	646.913	714	592.321	594.699	844.29	676.355	522.1	481.215	631.273	494.768	547.395	562.091	640.871	604.407	478.771	729.435	345.136	605.488	613.667	550.441	508.852	537.612	981.998	615.07	528.145	623.876	566.202	627.185	593.833	655.081	825.162	610.449	754.8	406.668	535.972	334.369	620.583
ENSSSCG00000038086	ECHS1	enoyl-CoA hydratase, short chain 1	6936.7	0.599985	0.171023	3.50821	0.00045113	0.00338648	4191.11	4432.57	6819.72	6224.78	4115.56	4840.29	6614.49	8355.17	5354.8	10401.7	5579.19	7098.96	6735.99	6991.56	10656.6	4811.4	6776.59	3745.5	10920.6	6712.09	7101.42	8897.09	5250.11	7605.83	9201.57	5444.33	5788.2	7631.88	5756.96	6590.49	4838.56	8089.03	6912.43	14722.9	5777.51	9869.7	5801.04
ENSSSCG00000038089	COL18A1	collagen type XVIII alpha 1 chain	10169.9	0.511652	0.181786	2.81458	0.00488414	0.0223737	7350.11	11694.4	7856.78	9723.78	8537.56	10442.4	9548.55	10432.3	8469.45	17232.3	6617.69	6956.74	9146.41	7742.17	9074.01	5801.35	5526.34	8708.42	13232.3	4401.59	16312.6	18794.8	3198.14	16388	18935.6	8554.73	10507.1	12030	8927.65	8493.13	7481.04	12066.6	12824.1	16158.8	4654.13	18293.5	4173.44
ENSSSCG00000038130	CANT1	calcium activated nucleotidase 1	194.722	-0.979442	0.38131	-2.56862	0.0102104	0.0392654	181.541	342.036	113.444	251.719	253.848	312.706	234.394	89.8974	83.4351	119.347	85.658	91.027	97.0639	92.1002	97.4952	185.054	44.3548	344.959	95.6792	20.3867	442.31	203.076	157.663	468.333	255.45	309.694	328.222	474.323	104.794	206.311	293.246	224.781	278.925	102.149	47.2712	112.317	59.6862
ENSSSCG00000038138	TFEC	transcription factor EC	86.064	-1.23459	0.238788	-5.17022	2.33818e-07	5.9297e-06	114.269	127.195	159.625	86.2464	86.9534	127.747	47.7979	43.3623	33.0592	22.0154	24.4737	185.467	146.84	177.293	100.977	132.951	141.381	202.634	71.4845	25.2407	115.47	44.147	55.5068	74.591	51.7366	75.4037	73.4705	98.911	114.199	78.4687	87.9738	70.0516	81.974	32.7647	19.4646	34.857	18.365
ENSSSCG00000038149	KCNE4	potassium voltage-gated channel subfamily E regulatory subunit 4	108.925	-2.24189	0.744063	-3.01304	0.00258646	0.0136688	24.8813	14.9641	1526.98	156.447	18.2322	9.4047	11.0303	10.5762	1.57425	17.3806	8.1579	263.978	217.772	263.637	151.466	331.48	65.1462	28.1435	2.19952	2.91239	6.84993	4.90522	4.72398	8.55962	7.54492	47.5761	48.7142	50.5795	247.207	168.399	162.1	33.1013	73.4572	9.63668	15.2936	12.91	2.29562
ENSSSCG00000038150	-	-	28.9682	0.769315	0.288888	2.66302	0.00774431	0.0317479	23.9597	20.3084	33.1298	40.1146	16.1285	26.6467	13.7879	12.6914	25.1879	75.316	28.5527	32.9973	31.1102	35.6888	27.8558	20.6613	19.4052	23.3189	23.095	17.4743	22.5069	46.1091	14.1719	44.0209	52.8145	39.4972	23.1592	21.3558	36.2749	31.7401	19.5497	30.0221	27.6795	19.2734	13.2081	72.2961	10.7129
ENSSSCG00000038156	TMED7	transmembrane p24 trafficking protein 7	2766.44	-0.449374	0.181909	-2.47032	0.0134992	0.0488238	2421.78	3041.98	2365.27	4097.71	3083.34	3557.33	3286.11	2508.67	3255.54	2193.43	1762.11	2457.73	2727.75	2977.14	3826.69	3441.46	1447.08	1906.52	4098.81	1161.07	3397.56	3119.72	2018.32	3574.25	3139.77	3697.47	2295.16	2241.23	2564.77	2529.51	1988.37	3912.11	4489.41	2347.5	1677.43	1913.26	1834.97
ENSSSCG00000038180	ADAMTS3	ADAM metallopeptidase with thrombospondin type 1 motif 3	80.6673	1.17599	0.349058	3.36904	0.000754301	0.00513761	50.6841	29.9281	95.3737	63.1805	47.6841	38.4025	45.9595	79.3212	78.7123	134.41	110.132	168.4	108.264	132.394	132.315	101.51	264.743	28.9476	47.2897	109.7	22.5069	57.8816	98.6131	14.6736	74.3714	42.1902	49.5127	26.9757	102.107	50.2552	48.0598	46.1878	60.6821	113.713	84.8101	132.973	91.8249
ENSSSCG00000038184	ACBD7	acyl-CoA binding domain containing 7	6.09656	3.22424	0.599676	5.37663	7.58915e-08	2.19864e-06	0.921528	2.13772	0	1.00287	1.40247	4.70235	4.59595	11.6338	8.65836	8.11095	1.63158	0	0	0	1.74099	0	0	1.6082	12.0974	0.970796	1.95712	35.3176	2.95249	7.33682	58.2037	0.897663	2.39578	1.12399	0	0	0.814573	2.30939	0	34.6921	1.39033	14.201	0.765208
ENSSSCG00000038191	ABT1	activator of basal transcription 1	487.918	-0.784216	0.206454	-3.7985	0.000145577	0.00134581	433.118	804.853	277.086	596.705	708.951	725.73	643.433	315.17	492.739	406.706	298.579	279.908	456.698	351.132	670.279	460.838	259.199	587.798	398.113	347.545	563.651	530.745	644.233	550.261	438.683	663.373	687.588	575.482	428.581	492.854	546.578	488.821	775.027	269.827	335.765	215.597	331.335
ENSSSCG00000038221	HSD17B2	hydroxysteroid 17-beta dehydrogenase 2	2761.38	1.98667	0.321987	6.17004	6.82732e-10	3.54811e-08	1908.48	1403.42	2758.81	1884.38	1171.77	730.432	604.827	4519.2	2242.51	7370.54	2050.08	4319.23	3942.29	3755.39	3125.07	1537.02	942.541	1125.74	3557.73	1721.22	1130.24	3477.8	2049.03	670.096	6061.81	1254.04	1005.43	3605.75	3377.59	2969.47	1515.11	2611.92	1653.32	8337.66	1740	8342.45	1698.76
ENSSSCG00000038229	EML2	EMAP like 2	104.456	-0.486707	0.189106	-2.57372	0.0100611	0.0389039	174.169	131.47	136.535	141.404	150.766	126.18	124.091	92.0126	79.4995	100.808	95.4475	63.7189	63.4649	138.15	81.8263	137.443	145.539	80.4101	104.477	127.174	90.0276	57.8816	121.052	94.1558	88.3834	117.594	145.344	95.539	94.046	79.3503	140.107	96.9945	99.0076	67.4568	63.26	58.095	61.9818
ENSSSCG00000038234	TMEM175	transmembrane protein 175	299.922	0.793192	0.196437	4.0379	5.39315e-05	0.000594197	365.847	212.703	324.271	223.639	244.031	186.527	227.959	277.096	344.76	360.358	620.001	378.9	195.372	261.334	161.912	145.528	392.263	248.467	159.465	410.647	225.069	351.214	299.382	250.675	281.318	171.454	194.857	465.331	235.115	303.295	313.61	187.831	112.847	362.339	592.975	498.326	510.394
ENSSSCG00000038238	-	-	7.35133	-4.36195	1.03648	-4.20842	2.57167e-05	0.000320321	12.9014	49.1676	3.0118	16.0458	0	10.9722	7.35352	0	0.787123	0	0	3.41351	13.6885	6.90751	22.6328	2.69496	0	10.4533	2.19952	0	0.978561	1.96209	1.181	2.44561	1.07785	9.87429	2.39578	30.3477	21.4962	12.3434	4.07286	11.547	8.51678	0	0	0	1.53042
ENSSSCG00000038253	ZNF326	DBIRD complex subunit ZNF326	1103.1	0.553218	0.172154	3.21351	0.00131122	0.00803114	1496.56	883.949	1690.62	850.43	1042.04	941.254	962.392	1135.88	864.261	1470.4	1313.42	2206.27	1214.54	1054.55	955.801	1019.59	1064.52	888.532	1246.03	912.549	614.536	1038.93	1429	639.526	943.116	699.279	701.164	1152.09	1007.64	1169.98	1073.61	697.436	794.19	1223.86	1354.18	1586.64	1476.09
ENSSSCG00000038254	PRKRA	protein activator of interferon induced protein kinase EIF2AK2	155.637	0.754657	0.235458	3.20506	0.00135033	0.00821581	93.9959	125.057	164.645	161.461	136.741	142.638	156.262	259.116	254.241	227.107	174.579	151.332	143.107	135.848	188.026	139.239	116.431	111.77	387.116	165.035	122.32	196.209	111.014	83.1506	218.803	154.398	91.8382	69.6873	90.0154	92.5754	91.2321	148.571	62.8113	242.844	151.546	264.655	133.146
ENSSSCG00000038281	-	MAP3K7 C-terminal like	8.02438	1.80698	0.636143	2.84053	0.00450385	0.0210487	13.8229	5.34431	7.02753	0	3.50619	4.70235	0.91919	21.1523	14.1682	6.95224	5.71053	12.5162	28.6214	3.45376	6.96394	0.898319	18.0192	2.4123	31.8931	12.6204	0.978561	7.84835	5.31448	1.2228	9.70062	0.897663	4.79156	2.24798	1.34351	5.29002	4.88744	1.53959	3.19379	7.70935	8.34198	23.238	7.65208
ENSSSCG00000038285	KLHL36	kelch like family member 36	590.506	-0.568526	0.196982	-2.88618	0.00389948	0.0188393	511.448	737.515	745.923	790.258	478.945	501.584	584.605	374.396	285.726	414.817	531.079	633.775	667.004	901.431	1001.07	578.518	1277.97	482.461	379.417	586.361	623.343	400.266	444.054	577.163	335.21	649.01	777.031	555.25	618.016	534.292	480.598	657.407	573.818	622.53	586.719	407.956	541.767
ENSSSCG00000038290	RNF182	ring finger protein 182	12.4641	-2.37573	0.694086	-3.42282	0.000619761	0.0043725	10.1368	5.34431	26.1023	2.00573	24.5433	22.728	7.35352	3.17285	8.65836	5.79354	64.4474	3.41351	4.97764	12.6638	15.6689	4.4916	1.38609	0.804101	3.29928	20.3867	1.95712	0	25.3914	4.89121	2.15569	12.5673	6.38874	26.9757	9.4046	13.2251	40.7286	16.1657	24.4857	0	9.03714	1.291	19.1302
ENSSSCG00000038300	ALDOB	aldolase, fructose-bisphosphate B	32118.8	1.25032	0.249947	5.00235	5.66371e-07	1.27208e-05	20338.1	12184	27928.4	38632.4	15268	21212.3	25866.9	47285	27094.4	66106.6	28234.5	16140.2	17919.5	38967.6	35326.3	21905.5	14991.9	16196.2	55030.9	14250.3	39450.7	67947.1	23484.1	39624.9	74819.8	38031.3	22441.3	17975.9	14424	15923	11081.4	33186	32429.8	85435	13895.6	84403.1	12964.9
ENSSSCG00000038304	-	RNA binding motif protein 4B	306.38	0.88268	0.14325	6.16182	7.19139e-10	3.71445e-08	352.024	190.257	241.948	232.665	366.046	221.794	267.484	361.705	384.903	317.486	637.948	276.494	251.371	299.326	154.948	304.53	234.249	278.219	179.261	469.865	193.755	345.328	493.656	169.97	412.815	219.927	224.405	233.79	241.833	262.738	265.551	180.902	110.718	385.467	583.938	387.3	601.453
ENSSSCG00000038313	ZNF219	zinc finger protein 219	948.664	0.902707	0.177797	5.07718	3.83072e-07	9.06173e-06	691.146	720.413	1242.87	741.117	673.889	741.404	794.18	1113.67	629.699	1214.33	930.817	755.524	652.071	1386.11	894.866	998.931	1301.54	563.675	1083.26	1194.08	1027.49	1656	911.728	1044.27	1328.98	849.189	1019.8	635.053	596.52	486.682	614.188	786.733	636.629	2041.05	890.506	1422.68	829.485
ENSSSCG00000038329	PIGK	phosphatidylinositol glycan anchor biosynthesis class K	264.414	0.550487	0.177577	3.09999	0.00193525	0.0109246	186.149	200.946	161.633	245.702	255.952	279.006	284.949	511.886	238.498	315.168	143.579	242.359	220.26	102.461	252.443	242.546	109.501	257.312	311.232	141.736	297.483	404.19	182.464	364.395	521.678	310.591	213.224	231.542	253.924	252.158	218.305	304.07	307.669	452.924	219.672	284.02	261.701
ENSSSCG00000038331	-	IQ motif containing N	1.47664	2.66833	0.984466	2.71043	0.00671956	0.0285294	0	0	1.00393	0	0	0	0.91919	1.05762	0.787123	2.31741	0.81579	1.13784	0	3.45376	1.74099	0	2.77218	0	0	0	0	0	0	3.66841	5.38923	0	0.798593	4.49595	0	0.88167	0.814573	0.769797	0	3.85467	0.695165	14.201	3.06083
ENSSSCG00000038348	NME1	NME/NM23 nucleoside diphosphate kinase 1	1395.91	-0.607499	0.197826	-3.07088	0.00213429	0.0117536	1221.02	1171.47	1415.55	1210.46	1857.58	1062.73	1544.24	1383.36	1597.07	582.83	1274.26	2308.67	1813.1	1501.23	1420.64	1516.36	1485.89	735.753	1099.76	2069.74	926.697	606.285	1580.17	1685.02	491.498	1224.41	1088.48	2146.82	2103.94	1460.05	1780.66	1151.62	1372.27	1360.7	1907.53	495.744	1994.9
ENSSSCG00000038350	KISS1	KiSS-1 metastasis suppressor	397.733	0.79761	0.279905	2.84957	0.00437777	0.0205676	129.935	168.88	260.019	411.175	234.914	217.092	361.242	604.957	450.235	741.573	316.527	154.746	161.773	234.855	252.443	148.223	121.976	286.26	886.407	172.802	540.166	773.063	203.722	820.501	635.929	361.758	334.61	361.924	149.13	387.935	264.736	538.858	378.997	1279.75	339.935	726.834	302.257
ENSSSCG00000038351	-	TNF receptor superfamily member 18	67.6048	-4.59694	0.715343	-6.4262	1.30832e-10	7.836e-09	25.8028	37.4102	104.409	24.0688	27.3483	26.6467	14.707	4.23047	3.93562	0	6.52632	151.332	209.061	239.46	334.269	131.155	264.743	20.1025	23.095	19.4159	9.78561	0.981044	18.3054	7.33682	0	30.5205	23.1592	143.87	295.573	68.7703	126.259	37.7201	39.3901	3.85467	14.5985	1.291	12.2433
ENSSSCG00000038355	SP5	Sp5 transcription factor	19.5317	1.36646	0.387776	3.52385	0.000425331	0.00323014	26.7243	32.0658	12.0472	15.043	11.921	20.3769	13.7879	32.7861	57.46	46.3483	38.3421	21.6189	12.4441	9.21002	0	1.79664	0	2.4123	4.39904	26.2115	8.80705	20.6019	22.4389	7.33682	45.2695	18.8509	13.5761	15.7358	16.1222	18.5151	8.9603	18.4751	9.58138	11.564	31.9776	40.021	29.8431
ENSSSCG00000038359	-	eukaryotic translation initiation factor 5A	9273.19	-0.538744	0.162127	-3.32297	0.000890642	0.00583607	7003.61	9332.23	8278.44	10770.8	9566.28	8900.77	12524.9	8618.52	5324.89	5743.71	7130.01	10438.5	8681	8176.19	14182.1	8102.84	7856.35	7953.36	6846.01	9499.24	11181	9919.34	7468.61	12245.1	7495.34	11536.8	12141	10686.9	13429.8	9298.98	8441.42	13055	14236.9	9879.53	6143.86	4564.98	6453.76
ENSSSCG00000038367	FBXO46	F-box protein 46	121.664	-0.466001	0.178472	-2.61106	0.00902613	0.0358372	119.799	113.299	99.3894	107.307	103.082	99.5331	111.222	56.0537	69.2669	104.284	96.2632	100.13	140.618	104.764	186.285	146.426	137.223	144.738	83.5818	96.1088	190.819	116.744	100.975	143.068	129.342	174.147	150.135	201.194	197.497	155.174	105.08	150.88	122.429	117.568	89.6762	63.2591	74.2252
ENSSSCG00000038370	UQCC3	ubiquinol-cytochrome-c reductase complex assembly factor 3	458.903	1.00419	0.255613	3.92857	8.54523e-05	0.000874191	503.154	239.425	687.694	339.971	441.779	199.066	275.757	493.907	576.961	557.338	712.185	632.637	441.765	465.106	463.102	346.751	659.778	138.305	533.384	1096.03	264.212	279.598	500.742	341.162	305.031	213.644	237.981	406.884	432.611	314.756	333.16	275.587	237.405	1083.16	615.916	711.342	622.114
ENSSSCG00000038397	PTK2	protein tyrosine kinase 2	874.315	-0.361145	0.126534	-2.85414	0.00431539	0.0203197	1060.68	938.461	910.568	852.435	797.307	869.935	751.898	706.488	710.772	720.716	939.79	962.61	1281.74	861.137	598.899	823.759	967.49	923.108	635.662	705.769	959.969	620.02	790.086	913.434	694.133	877.017	877.653	1618.54	1127.21	1166.45	882.182	823.683	862.324	560.855	873.822	682.94	1000.13
ENSSSCG00000038399	ATP5PF	ATP synthase peripheral stalk subunit F6	1907.11	0.70606	0.199958	3.53105	0.00041392	0.00316197	1019.21	1330.73	1037.06	2480.09	1586.9	1692.85	2039.68	3362.16	1578.18	2031.21	1365.63	1565.66	1348.94	1625.57	1812.37	1741.84	1395.79	1142.63	4146.1	2153.23	1946.36	2695.91	1486.28	2186.37	2471.5	1728.9	1558.85	946.398	1295.15	1019.21	1098.04	1837.51	1761.91	5055.4	1706.63	3359.18	1953.58
ENSSSCG00000038404	SERPINB6	serpin family B member 6	255.611	1.16926	0.253082	4.6201	3.83555e-06	6.62397e-05	174.169	74.8203	212.834	194.556	155.675	173.203	153.505	310.939	418.75	363.834	324.684	169.538	172.973	305.082	188.026	214.698	270.287	130.264	450.902	491.223	238.769	291.37	226.751	211.545	297.486	141.831	186.871	132.631	217.649	128.724	112.411	147.031	200.144	799.845	377.474	422.157	374.952
ENSSSCG00000038417	LRRC8D	leucine rich repeat containing 8 VRAC subunit D	648.148	0.513746	0.161657	3.17799	0.00148299	0.00881031	925.214	299.281	695.726	352.006	704.042	485.91	402.605	814.365	721.792	559.656	849.238	687.254	652.071	486.98	464.843	632.417	507.309	517.037	432.206	659.171	596.922	531.726	1003.26	541.702	716.768	549.37	450.406	1107.13	677.131	1168.21	651.658	518.074	493.973	930.903	827.941	591.278	775.921
ENSSSCG00000038418	-	C-type lectin domain family 4 member E	18.3867	-3.32152	0.77837	-4.26727	1.97877e-05	0.00025828	14.7445	12.8263	35.1377	13.0372	9.11608	3.91863	5.51514	0	0.787123	2.31741	0	38.6865	99.5528	37.9913	92.2722	33.2378	58.2157	15.2779	2.19952	3.88319	1.95712	0	2.95249	7.33682	0	12.5673	5.59015	28.0997	71.2062	17.6334	17.106	11.547	14.9044	5.78201	2.08549	1.291	1.53042
ENSSSCG00000038429	-	-	198.935	-1.44785	0.557536	-2.59686	0.00940795	0.0369364	396.257	70.5449	312.223	106.304	176.712	27.4304	31.2525	48.6504	37.7819	39.3961	376.895	126.3	340.968	375.308	464.843	236.258	923.135	35.3805	27.494	313.567	24.464	8.8294	1030.42	30.5701	49.5809	222.62	80.6579	174.218	232.428	171.044	297.319	247.875	93.6846	44.3287	82.0294	21.947	81.8772
ENSSSCG00000038440	GTPBP3	GTP binding protein 3, mitochondrial	582.631	-0.466968	0.174373	-2.67799	0.00740657	0.0307288	598.072	905.326	361.416	538.539	699.835	518.826	660.898	460.063	1027.98	473.911	1081.74	686.116	664.515	506.551	381.276	446.465	659.778	584.582	310.133	783.433	385.553	414.982	575.145	473.225	322.276	447.934	602.139	807.024	638.169	650.673	681.797	394.136	542.945	227.426	858.528	388.591	797.346
ENSSSCG00000038442	TMLHE	trimethyllysine hydroxylase, epsilon	511.901	0.742798	0.187087	3.97033	7.17723e-05	0.000754347	298.575	304.626	420.648	400.143	320.465	489.828	375.949	663.126	692.669	755.477	524.553	425.551	373.323	328.107	571.043	379.091	357.611	560.459	1033.78	421.326	666.4	906.485	449.959	562.489	701.678	324.056	338.603	452.967	292.886	341.206	356.783	363.344	581.27	1058.11	477.578	901.119	469.072
ENSSSCG00000038453	SYNPO	synaptopodin	123.851	-1.11425	0.299218	-3.72388	0.000196185	0.00172762	75.5653	105.817	68.2675	54.1547	104.484	116.775	66.1817	50.7656	20.4652	42.8722	35.079	125.162	158.04	116.276	147.984	243.445	146.925	174.49	37.3919	45.6274	131.127	74.5594	87.3936	145.514	75.4492	184.021	213.224	396.768	198.84	173.689	483.042	123.168	152.237	32.7647	46.576	67.1321	61.2166
ENSSSCG00000038466	EIF4E2	eukaryotic translation initiation factor 4E family member 2	842.053	-0.30236	0.112622	-2.68473	0.00725876	0.0302278	749.202	917.083	734.879	973.782	884.26	791.562	830.948	662.068	741.47	738.097	905.527	832.897	782.734	793.213	1246.55	700.689	1061.74	750.226	895.205	1205.73	741.749	639.641	804.258	836.397	615.45	849.189	860.883	728.344	906.872	745.012	836.566	873.72	929.394	950.177	966.974	734.58	938.91
ENSSSCG00000038471	NUAK2	NUAK family kinase 2	157.931	-1.85089	0.326125	-5.67539	1.38374e-08	4.95156e-07	220.245	115.437	610.392	65.1862	96.7707	96.3982	98.3534	17.9795	47.2274	30.1264	70.158	306.078	476.609	171.537	250.702	208.41	370.086	127.852	40.6912	50.4814	100.792	32.3745	62.0023	90.4874	24.7905	149.91	111.803	333.825	494.413	306.821	116.484	174.744	116.041	59.7474	75.7729	43.894	78.8164
ENSSSCG00000038500	TRIB1	tribbles pseudokinase 1	1566.16	-1.87959	0.274317	-6.8519	7.28733e-12	5.69157e-10	1815.41	1814.93	2715.64	1265.62	1617.75	1253.18	1325.47	589.092	365.225	336.025	596.343	1801.2	2775.03	3260.35	3838.87	2760.54	3430.57	2841.69	863.312	575.682	1645.94	789.741	569.83	736.127	217.725	1824.05	1476.6	2629.01	3006.78	1972.3	1850.71	989.19	1834.3	377.758	990.61	308.549	886.876
ENSSSCG00000038504	FBXL15	F-box and leucine rich repeat protein 15	113.055	0.600262	0.226796	2.6467	0.00812804	0.0329057	145.601	125.057	93.3658	141.404	99.5757	54.077	87.3231	143.836	141.682	125.14	94.6317	138.816	99.5528	125.487	92.2722	97.0185	173.261	53.0707	172.662	188.334	82.1991	140.289	73.2217	117.389	115.33	73.6084	73.4705	157.358	98.0765	92.5754	101.822	100.074	56.4237	134.914	88.2859	179.449	106.364
ENSSSCG00000038506	-	CD46 molecule, complement regulatory protein	1209.54	-0.817804	0.152341	-5.36824	7.95077e-08	2.27994e-06	1363.86	1993.43	2043	1200.43	1575.68	1322.93	1004.68	927.53	737.535	770.54	701.58	1561.11	1554.27	2013.54	1507.69	1565.77	1149.07	1299.43	1313.11	511.61	1077.4	1161.56	778.276	1140.88	658.564	1647.21	1467.01	1434.21	1351.57	1289	1511.03	1195.5	1451.05	454.851	734.789	589.987	693.278
ENSSSCG00000038508	SPTBN2	spectrin beta, non-erythrocytic 2	68.2482	1.06992	0.228943	4.67332	2.96372e-06	5.35945e-05	81.0945	66.2694	66.2596	84.2407	44.1779	64.2655	47.7979	78.2636	103.113	126.299	97.8948	46.6513	44.7987	82.8902	34.8197	41.3227	37.4244	41.8133	59.3871	128.145	67.5207	101.048	69.0882	70.9226	145.509	46.6785	38.3324	74.1832	13.4351	33.5035	51.3181	56.965	34.0671	94.4395	67.431	118.772	65.0427
ENSSSCG00000038514	DDAH2	dimethylarginine dimethylaminohydrolase 2	177.314	1.80596	0.331972	5.4401	5.32496e-08	1.6118e-06	104.133	44.8922	125.492	110.315	77.1361	70.5353	121.333	213.639	216.459	256.074	203.132	96.7161	57.2428	145.058	83.5673	179.664	163.559	30.5558	189.159	845.564	84.1563	137.346	288.753	103.938	231.737	81.6873	114.199	31.4717	95.3895	74.942	144.994	103.153	58.5529	558.928	314.214	481.543	321.387
ENSSSCG00000038515	-	alpha-1-antiproteinase-like	32.1856	1.93255	0.417535	4.62849	3.68342e-06	6.40052e-05	9.21528	20.3084	11.0433	10.0287	14.726	10.9722	18.3838	115.28	50.3759	50.9831	35.079	7.96486	13.6885	55.2601	22.6328	17.0681	22.1774	38.5969	89.0806	40.7734	18.5927	51.9954	13.5814	20.7876	22.6348	11.6696	12.7775	15.7358	8.06108	9.69838	9.77487	16.1657	15.969	98.2942	52.8325	126.518	32.1387
ENSSSCG00000038520	MED20	mediator complex subunit 20	330.423	-0.513904	0.181147	-2.83694	0.00455485	0.0212432	359.396	300.35	305.196	265.759	340.1	373.837	360.323	191.429	328.23	253.757	280.632	286.735	303.636	241.763	367.348	339.565	379.788	472.812	180.361	314.538	351.303	314.915	270.448	309.369	279.162	353.679	337.805	592.342	452.764	639.211	374.703	315.617	275.731	188.879	376.779	167.83	379.543
ENSSSCG00000038521	CHAC1	ChaC glutathione specific gamma-glutamylcyclotransferase 1	492.951	-2.18679	0.585242	-3.73656	0.000186554	0.00165836	701.283	253.32	460.805	52.149	934.749	449.858	1461.51	68.7451	238.498	23.1741	503.343	227.567	644.604	297.023	43.5246	553.365	657.006	649.714	61.5866	791.199	436.438	157.948	328.907	154.073	37.7246	223.518	437.629	759.816	1027.79	1264.32	351.081	287.904	27.6795	185.024	1679.52	32.275	1774.52
ENSSSCG00000038522	FAM162B	family with sequence similarity 162 member B	19.8903	1.67111	0.384457	4.34667	1.38221e-05	0.000193738	28.5674	11.7575	21.0826	19.0544	31.5557	7.05353	8.27271	15.8642	48.0145	27.809	44.0527	13.654	13.6885	32.2351	5.22296	15.2714	16.6331	2.4123	12.0974	33.0071	2.93568	15.6967	89.1651	2.44561	36.6468	3.59065	7.98593	2.24798	13.4351	7.93503	26.0663	10.7772	8.51678	21.2007	31.9776	25.82	22.191
ENSSSCG00000038541	TMEM60	transmembrane protein 60	102.373	0.786664	0.244069	3.22312	0.00126801	0.00782203	138.229	40.6167	118.464	84.2407	89.0571	83.0749	66.1817	124.799	157.425	88.0618	122.369	45.5135	102.042	130.092	71.3804	114.087	116.431	42.6174	116.575	171.831	69.4778	112.82	166.52	89.2646	81.9163	84.3803	55.1029	34.8436	90.0154	61.7169	69.2387	76.2099	41.5193	161.896	195.341	147.174	227.267
ENSSSCG00000038550	SCOC	short coiled-coil protein	647.087	0.506797	0.195111	2.59748	0.00939094	0.0368782	367.69	360.206	474.861	931.662	544.861	622.278	808.888	888.398	647.803	778.651	474.79	415.31	423.099	520.366	541.446	661.163	357.611	487.285	1360.4	541.704	682.057	988.893	669.624	723.899	976.529	634.648	455.198	280.997	475.604	579.258	460.234	728.998	700.505	1308.66	539.448	992.78	536.411
ENSSSCG00000038562	RND1	Rho family GTPase 1	2770.51	-4.21184	0.570511	-7.38257	1.5526e-13	1.83381e-11	1619.13	2771.56	7343.77	7544.55	1356.89	466.316	446.727	97.3007	48.8016	106.601	65.2632	13355.9	6728.52	5539.83	4627.54	5892.97	5436.24	3122.32	60.4868	58.2478	1500.13	172.664	65.5452	457.328	157.366	1329.44	3035.45	6558.47	7891.8	6803.85	3868.41	783.654	2442.19	132.986	230.099	81.3331	309.144
ENSSSCG00000038569	ARMCX1	armadillo repeat containing X-linked 1	155.844	1.019	0.197729	5.15349	2.55684e-07	6.37887e-06	210.108	181.706	163.641	165.473	128.326	118.343	169.131	190.371	240.86	337.184	188.448	162.711	118.219	140.453	137.538	143.731	142.767	98.1003	172.662	205.809	87.0919	213.868	172.425	63.5857	155.21	85.278	130.171	62.9433	126.29	116.381	118.113	119.319	56.4237	212.007	155.022	318.877	157.633
ENSSSCG00000038579	DKKL1	dickkopf like acrosomal protein 1	34.2261	-1.13696	0.397044	-2.86356	0.00418913	0.0198511	11.0583	24.5838	76.2989	119.341	30.8544	48.591	46.8787	15.8642	15.7425	11.5871	25.2895	19.3432	16.1773	19.5713	45.2656	43.1193	63.7601	25.7312	16.4964	57.277	17.6141	7.84835	24.2104	25.6789	18.3234	35.9065	59.0959	19.1078	26.8703	32.6218	36.6558	48.4972	40.4547	40.4741	34.7582	30.984	34.4343
ENSSSCG00000038580	FUT1	fucosyltransferase 1 (H blood group)	4052.22	1.14479	0.368888	3.10335	0.00191341	0.0108375	9835.47	1945.33	5464.41	316.905	3378.56	840.937	1233.55	3737.62	8304.15	1907.23	13693	14161.5	6876.61	4024.78	833.932	1591.82	5689.9	1504.47	939.196	4239.47	590.072	874.111	3156.8	635.857	1411.98	549.37	888.834	3569.79	4132.65	5455.78	2933.28	795.97	493.973	1418.52	15270.7	2999	14236.7
ENSSSCG00000038594	-	syndecan 4	2314.91	-0.668245	0.268906	-2.48506	0.0129531	0.0473546	1339.9	2019.08	3940.44	3121.92	2936.08	1950.69	2013.95	1232.12	865.049	960.568	1832.26	2436.11	2385.53	1972.1	2313.77	4010.1	2095.77	3230.88	929.298	953.322	3224.36	2192.63	3737.26	2688.94	1947.67	2750.44	2866.15	3312.39	2490.87	3066.45	4288.73	1959.9	3256.6	1979.37	1184.56	1067.66	1098.84
ENSSSCG00000038597	KLHDC9	kelch domain containing 9	24.5258	0.700923	0.258766	2.70871	0.00675445	0.0285945	16.5875	21.3772	32.1259	25.0716	14.0247	14.8908	26.6565	41.247	36.2077	19.698	33.4474	35.2729	26.1326	32.2351	8.70493	26.9496	18.0192	20.1025	21.9952	26.2115	19.5712	28.4503	24.2104	9.78242	17.2455	17.0556	20.7634	15.7358	18.8092	22.0418	24.4372	26.1731	7.45218	32.7647	36.1486	47.767	42.0864
ENSSSCG00000038604	DOCK6	dedicator of cytokinesis 6	915.91	0.823957	0.229633	3.58815	0.000333027	0.00264823	821.082	502.365	1345.27	702.006	661.267	522.745	744.544	867.245	1201.15	1107.72	1886.11	980.815	527.63	1413.74	463.102	719.554	1294.61	787.215	502.591	1958.1	506.895	864.3	1098.92	662.759	756.648	673.247	844.112	359.676	522.627	609.234	909.878	555.794	331.09	1040.76	1885.98	1442.05	1815.84
ENSSSCG00000038628	SKP1	S-phase kinase associated protein 1	1975.36	0.487247	0.177273	2.74857	0.00598555	0.0262071	1357.41	1856.61	1728.77	2027.79	2115.63	1621.53	1576.41	2859.79	2616.4	2363.76	1333.82	2105	1367.61	1876.54	1878.52	2021.22	1390.25	1655.64	4044.92	1448.43	2012.9	2540.9	1692.96	2352.67	2652.58	1345.6	1490.17	1866.94	1588.03	1475.03	1988.37	1832.12	1865.17	3517.39	1479.31	2467.1	1675.04
ENSSSCG00000038631	TCFL5	transcription factor like 5	204.113	1.82562	0.265882	6.86628	6.58989e-12	5.22551e-10	186.149	95.1287	187.736	102.292	203.359	94.8307	119.495	281.326	279.429	450.737	436.448	103.543	84.6198	160.024	73.1214	156.308	202.369	78.8019	278.239	385.406	82.1991	239.375	205.493	123.503	241.438	116.696	101.421	88.7951	65.8322	108.445	145.809	107.772	75.5864	558.928	362.876	602.897	365.769
ENSSSCG00000038660	HAAO	3-hydroxyanthranilate 3,4-dioxygenase	1134.91	1.47319	0.365717	4.02822	5.62018e-05	0.000616434	102.29	487.401	403.581	1135.24	634.62	1088.59	1431.18	1921.69	930.38	3159.8	403	131.989	120.708	227.948	283.781	224.58	202.369	814.555	1809.11	367.932	2242.86	3119.72	136.995	2296.42	3366.11	818.669	893.625	143.87	128.977	356.195	283.471	1264.78	1063.53	4974.45	356.619	4238.36	426.221
ENSSSCG00000038663	-	-	215.07	2.43571	0.390409	6.23889	4.407e-10	2.39338e-08	9.21528	5.34431	38.1495	49.1404	37.1656	103.452	116.737	613.418	338.463	275.772	146.026	47.7892	12.4441	34.5376	69.6394	15.2714	16.6331	86.0388	201.256	327.158	152.656	676.921	235.018	166.301	813.774	166.068	82.255	22.4798	18.8092	114.617	61.9075	241.716	87.297	917.412	467.846	715.215	473.664
ENSSSCG00000038675	EPHA10	EPH receptor A10	2.3997	3.16522	0.848628	3.72981	0.000191624	0.00169009	0	0	1.00393	0	0	2.35118	0.91919	2.11523	17.3167	13.9045	5.71053	0	0	0	0	0	0	0	0	3.88319	0	0.981044	4.13348	0	5.38923	0	0	1.12399	0	0	0	2.30939	0	1.92734	6.25648	6.45501	13.0085
ENSSSCG00000038677	GJB3	gap junction protein beta 3	173.574	1.9865	0.439871	4.51611	6.29871e-06	0.000101902	42.3903	173.156	215.846	103.295	65.9163	32.9165	52.3939	215.754	377.032	778.651	212.921	53.4783	60.9761	208.377	252.443	76.3571	90.0958	36.1846	260.643	292.21	43.0567	196.209	244.466	24.4561	305.031	74.506	48.7142	26.9757	59.1146	67.8886	57.0201	129.326	177.788	476.052	166.84	578.368	145.389
ENSSSCG00000038693	RAB19	RAB19, member RAS oncogene family	39.9683	-1.67664	0.295087	-5.68186	1.3324e-08	4.78814e-07	41.4688	56.6497	32.1259	86.2464	11.2198	72.1027	42.2828	17.9795	14.1682	20.8567	12.2369	17.0676	36.0879	31.0838	64.4165	20.6613	41.5827	41.8133	41.7909	7.76637	59.6922	33.3555	20.6674	48.9121	17.2455	115.799	51.9085	60.6954	40.3054	41.4385	35.8412	110.851	68.1342	21.2007	6.25648	15.492	21.4258
ENSSSCG00000038700	FMC1	formation of mitochondrial complex V assembly factor 1 homolog	216.573	0.910579	0.258623	3.52087	0.000430131	0.00325927	148.366	63.0628	203.798	226.648	204.761	105.803	176.485	391.318	358.928	234.059	208.027	291.286	165.506	188.805	130.574	242.546	278.604	146.346	408.011	381.523	166.355	204.057	226.751	267.794	203.713	115.799	137.358	144.994	133.008	144.594	152.325	157.808	102.201	431.723	269.724	302.094	298.431
ENSSSCG00000038706	C1QC	complement C1q C chain	1945.01	0.800615	0.192455	4.16001	3.18231e-05	0.0003812	2242.08	2271.33	1467.75	2061.89	1657.72	2047.87	1434.86	3751.37	2163.8	4245.5	1458.63	1243.66	1526.89	1391.86	1039.37	1646.62	633.443	1911.35	2420.57	1659.09	2987.55	2984.34	2320.66	1946.7	2919.89	1216.33	1633.12	1353.28	968.674	1242.27	1230.82	1875.23	2292.08	3326.58	1222.1	2956.39	1213.62
ENSSSCG00000038711	TMEM223	transmembrane protein 223	1659.74	0.479306	0.126902	3.77698	0.00015874	0.0014469	2003.4	1158.65	1844.23	1562.46	2098.1	1216.34	1296.98	1826.5	2000.08	2009.2	2274.42	1834.19	1762.08	1938.71	983.657	1712.2	1093.62	1087.14	1265.82	1493.08	1382.71	1593.22	2112.21	1607.99	1537.01	1156.19	1478.99	2133.33	1377.1	1800.37	1858.85	1684.32	1437.21	2359.06	1649.63	2155.97	1625.3
ENSSSCG00000038730	ITPRID2	ITPR interacting domain containing 2	749.86	0.450068	0.170309	2.64266	0.00822575	0.0332375	906.784	626.353	995.902	650.859	764.349	967.117	790.504	785.809	869.771	758.953	770.922	762.351	598.561	1011.95	443.951	639.603	722.152	942.407	600.469	506.756	780.892	1125.26	965.464	858.408	1082.16	879.71	719.532	352.932	562.932	499.907	470.823	592.744	529.105	715.042	707.678	1089.6	697.104
ENSSSCG00000038763	CERK	ceramide kinase	1381.3	0.441102	0.176984	2.49233	0.0126909	0.0466079	1925.07	1641.77	1903.46	952.722	1314.82	971.036	997.322	1232.12	1253.1	2305.83	1463.53	1473.5	1562.98	1829.34	685.948	821.064	1674.4	904.614	1298.82	1746.46	787.742	1088.96	1169.19	1230.14	1300.96	1016.15	1175.53	2115.35	1093.62	1341.9	1619.37	1269.4	1093.34	1455.14	1888.07	1726.07	1779.11
ENSSSCG00000038772	IKBIP	IKBKB interacting protein	198.211	-1.07543	0.249246	-4.31473	1.59795e-05	0.000216957	247.891	237.287	199.783	297.851	116.405	289.195	168.212	137.49	228.266	121.664	113.395	139.954	179.195	219.889	295.967	287.462	171.875	108.554	162.765	94.1672	150.698	71.6162	262.181	149.182	100.24	277.378	134.164	164.102	240.489	199.258	229.709	474.195	426.904	138.768	153.631	162.666	181.354
ENSSSCG00000038779	C5orf30	chromosome 2 C5orf30 homolog	180.472	-1.36902	0.282638	-4.84371	1.27437e-06	2.57466e-05	278.302	273.629	194.763	78.2235	163.388	151.259	113.98	76.1484	424.259	63.7289	227.605	211.638	374.567	271.696	229.81	128.46	117.818	219.52	95.6792	179.597	160.484	67.6921	213.17	141.845	73.2936	192.998	227.599	195.574	404.398	225.708	123.815	140.103	68.1342	42.4014	255.821	40.021	230.328
ENSSSCG00000038801	NPNT	nephronectin	224.915	1.28157	0.285299	4.49204	7.05453e-06	0.00011185	57.1347	121.85	145.57	307.88	51.1903	173.203	295.979	462.178	523.437	504.038	237.395	87.6134	108.264	107.066	92.2722	69.1706	60.9879	119.811	459.7	270.852	266.169	379.664	132.862	232.333	457.007	158.886	100.623	83.1751	108.825	118.144	79.0135	159.348	151.173	481.834	213.416	716.506	227.267
ENSSSCG00000038805	FBXO17	F-box protein 17	258.32	0.440812	0.154067	2.86117	0.00422086	0.0199556	354.788	176.362	288.129	142.407	218.786	178.689	175.565	223.157	339.25	224.789	542.5	334.524	195.372	315.443	142.761	191.342	343.75	178.51	167.164	478.603	145.806	167.759	419.253	217.659	208.024	154.398	179.683	309.097	190.779	234.524	259.034	199.378	165.013	352.703	423.355	246.581	472.898
ENSSSCG00000038825	-	cationic amino acid transporter 3-like	900.712	-0.887547	0.219181	-4.04937	5.13549e-05	0.000571776	1704.83	1715.52	1233.83	812.321	1044.14	1069	749.14	393.433	444.725	463.483	792.132	2389.46	2161.54	1214.57	745.142	794.114	1481.73	902.202	643.36	524.23	709.457	554.29	581.64	1096.85	397.725	639.136	737.9	1209.41	1045.25	1117.96	621.519	567.341	1014.56	381.613	424.746	520.273	427.751
ENSSSCG00000038829	-	putative MORF4 family-associated protein 1-like protein UPP	156.898	0.899723	0.35344	2.54562	0.0109084	0.0413472	347.416	143.227	297.164	35.1003	108.692	44.6723	62.5049	98.3583	209.375	203.933	444.606	331.111	167.995	198.015	104.459	87.137	295.237	53.0707	74.7837	393.172	21.5283	60.8248	154.71	52.5805	67.9043	40.3948	71.0747	192.202	87.3284	141.067	135.219	86.2173	20.2274	69.3841	350.363	201.396	352.761
ENSSSCG00000038836	-	-	4.46799	2.26922	0.826547	2.74542	0.00604327	0.026422	0.921528	1.06886	11.0433	7.02006	2.10371	0.783725	7.35352	0	13.3811	16.2219	29.3684	3.41351	1.24441	0	0	0	0	0	5.4988	8.73717	0.978561	2.94313	1.77149	0	2.15569	0.897663	1.59719	0	0	3.52668	1.62915	0	1.0646	9.63668	6.95165	23.238	0.765208
ENSSSCG00000038844	SMIM5	small integral membrane protein 5	71.2571	1.42952	0.383414	3.72841	0.000192695	0.00169777	80.173	23.515	60.236	66.1891	21.7384	23.5118	54.2322	100.474	135.385	166.854	76.6843	89.8891	77.1534	94.4027	128.833	20.6613	72.0766	26.5353	85.7813	104.846	66.5422	22.564	49.6018	59.9173	88.3834	26.9299	38.3324	44.9595	68.5192	19.3968	32.5829	33.8711	35.1317	200.443	78.5536	182.031	79.5816
ENSSSCG00000038854	PSMF1	proteasome inhibitor subunit 1	1104.87	-0.55891	0.207758	-2.6902	0.00714089	0.0298297	1291.98	865.778	679.663	1113.18	805.02	929.498	1046.04	670.529	534.457	778.651	531.079	882.961	1744.66	865.742	2378.19	1069	817.793	951.252	1215.24	596.069	1452.18	975.158	737.532	1378.1	919.403	1401.25	1145.18	2374.99	2168.43	1921.16	963.639	1564.23	1117.83	1156.4	551.266	790.093	496.62
ENSSSCG00000038858	CFAP61	cilia and flagella associated protein 61	4.40096	2.02031	0.489979	4.12325	3.73556e-05	0.000437239	2.76458	3.20658	2.00787	6.01719	2.10371	0	3.67676	6.3457	4.72274	5.79354	8.1579	0	3.73323	2.3025	1.74099	1.79664	2.77218	2.4123	1.09976	9.70796	1.95712	2.94313	9.44796	4.89121	9.70062	0	0.798593	2.24798	1.34351	2.64501	1.62915	0.769797	2.1292	11.564	9.03714	20.656	10.7129
ENSSSCG00000038879	RELB	RELB proto-oncogene, NF-kB subunit	607.273	-1.98528	0.311985	-6.36338	1.97357e-10	1.13527e-08	857.021	492.745	865.391	850.43	365.345	196.715	250.02	85.6669	177.89	85.7443	217.816	1818.26	1762.08	904.884	717.286	1029.47	1686.87	600.664	166.064	186.393	586.158	143.232	344.26	278.799	220.959	371.632	505.509	1879.31	1116.46	1132.06	904.99	224.011	577.012	84.8028	373.999	63.2591	345.874
ENSSSCG00000038888	C1orf122	chromosome 6 C1orf122 homolog	196.283	-0.56791	0.220156	-2.57958	0.00989207	0.038367	98.6035	266.147	139.547	238.682	240.524	314.274	249.101	255.943	164.509	174.965	118.29	161.573	165.506	95.5539	160.171	126.663	94.2541	142.326	298.035	125.233	279.869	185.417	82.0792	343.608	165.988	219.03	247.564	370.916	186.748	186.032	241.114	275.587	220.372	163.824	171.706	117.481	175.233
ENSSSCG00000038900	-	pre-mRNA-splicing factor ISY1 homolog	463.481	-0.339753	0.136341	-2.49194	0.0127047	0.0466383	338.201	459.611	401.573	604.728	484.555	469.451	501.878	413.528	399.859	410.182	365.474	424.413	513.941	397.182	630.237	659.366	450.479	309.579	513.588	467.924	409.039	353.176	496.018	451.214	397.725	515.259	453.601	431.611	568.306	475.22	508.293	587.355	697.311	464.488	367.742	392.464	364.239
ENSSSCG00000038911	KLF2	Kruppel like factor 2	217.282	-0.805442	0.254812	-3.16092	0.00157272	0.00920415	264.479	292.868	315.235	112.321	229.305	323.679	159.939	191.429	167.657	173.806	207.211	113.784	192.883	122.033	318.6	99.7134	101.184	263.745	181.461	285.414	183.97	90.2561	314.735	227.441	163.833	414.72	212.426	300.105	151.817	149.002	250.888	367.963	344.93	175.388	240.527	151.047	183.65
ENSSSCG00000038912	IFITM3	interferon induced transmembrane protein 3	6942.88	-2.7957	0.262088	-10.667	1.45177e-26	8.45529e-24	13362.2	9314.06	6396.06	10053.7	8733.21	6897.57	7624.68	1612.87	1087.8	1641.89	1339.53	2985.68	12663.1	2961.02	14298.7	6219.06	4438.26	10778.2	11768.5	1315.43	15591.4	1817.88	1044	9085.43	813.774	10935.3	8804.48	8665.95	9794.22	8974.52	9537.02	18349.7	11672.2	3218.65	1029.54	1158.03	902.945
ENSSSCG00000038914	SEC61B	SEC61 translocon beta subunit	3531.8	-0.500738	0.17056	-2.93584	0.00332642	0.016636	3464.02	4911.42	2996.74	4836.82	2867.36	3790.09	4025.13	3629.74	3013.9	2877.07	1694.4	3329.31	4600.58	3642.56	4248	3855.59	2463.08	2196	5779.24	2003.72	3825.2	3163.87	1991.16	4092.72	2397.13	4657.08	3092.15	3584.4	4971	4228.49	2787.47	5045.25	5523.13	4509.97	2155.71	2210.19	2216.81
ENSSSCG00000038916	LSM10	LSM10, U7 small nuclear RNA associated	23.9176	-0.860069	0.344198	-2.49877	0.0124627	0.0459897	32.2535	34.2036	20.0787	32.0917	35.0619	28.9978	25.7373	14.8066	22.0395	20.8567	44.0527	35.2729	27.377	13.815	3.48197	18.8647	9.70262	24.123	14.2969	8.73717	28.3783	12.7536	38.9728	35.4613	14.012	36.8042	25.555	24.7277	26.8703	39.6752	46.4306	16.1657	23.4211	9.63668	17.3791	12.91	9.9477
ENSSSCG00000038918	CTSF	cathepsin F	166.774	0.802073	0.312656	2.56535	0.0103071	0.0395885	129.935	117.575	77.3029	128.367	139.546	112.856	100.192	198.832	152.702	269.979	169.684	89.8891	108.264	79.4364	97.4952	97.9168	38.8105	134.285	61.5866	30.0947	264.212	397.323	180.102	206.654	398.803	184.919	180.482	274.253	185.405	223.063	228.08	234.018	229.953	196.588	143.899	191.068	117.077
ENSSSCG00000038929	CEMIP	cell migration inducing hyaluronidase 1	146.795	-2.47907	0.422076	-5.87353	4.26624e-09	1.79318e-07	225.774	160.329	207.814	119.341	68.02	47.8072	50.5555	27.498	7.08411	17.3806	10.6053	252.6	202.839	655.063	323.823	294.649	318.8	133.481	16.4964	7.76637	124.277	6.86731	11.2195	45.2437	24.7905	53.8598	86.248	418.124	485.009	203.666	209.345	149.341	366.222	25.0554	13.2081	41.312	19.8954
ENSSSCG00000038932	PPM1E	protein phosphatase, Mg2+/Mn2+ dependent 1E	28.2605	0.85554	0.237264	3.60586	0.000311124	0.0025083	36.8611	19.2395	40.1573	33.0946	29.452	28.2141	30.3333	56.0537	33.0592	45.1896	31	35.2729	28.6214	27.6301	6.96394	43.1193	24.9496	24.123	23.095	31.0655	22.5069	22.564	41.9253	30.5701	24.7905	15.2603	24.7564	13.4879	10.7481	14.9884	20.3643	18.4751	11.7106	36.6194	34.0631	47.767	27.5475
ENSSSCG00000038945	-	-	14.1987	1.02445	0.375974	2.72478	0.0064344	0.0276437	24.8813	6.41317	17.0669	12.0344	14.0247	3.91863	6.43433	19.0371	17.3167	13.9045	25.2895	27.3081	23.6438	18.42	12.1869	5.38992	12.4748	6.43281	9.89785	11.6496	6.84993	14.7157	25.9819	4.89121	3.23354	13.4649	7.98593	24.7277	14.7787	5.29002	25.2518	3.07919	5.32299	15.4187	27.8066	25.82	13.0085
ENSSSCG00000038946	SLC17A8	solute carrier family 17 member 8	24.9407	1.42874	0.534341	2.67383	0.0074991	0.0310339	48.841	14.9641	50.1967	11.0315	11.921	12.5396	11.9495	30.6709	22.8266	34.7612	14.6842	38.6865	17.4217	24.1763	8.70493	16.1697	120.59	12.8656	51.6888	62.131	7.82849	6.86731	41.3348	6.11401	15.0898	11.6696	11.1803	8.99191	1.34351	6.17169	9.77487	7.69797	2.1292	19.2734	59.089	51.64	39.7908
ENSSSCG00000038948	ETS2	ETS proto-oncogene 2, transcription factor	1292.93	-0.580006	0.182728	-3.17414	0.00150281	0.00888741	1471.68	1313.63	2131.35	1285.67	1830.23	1181.07	671.009	843.978	789.485	1002.28	1093.97	1511.05	1429.83	1759.11	1140.35	2641.96	1520.54	1592.12	863.312	613.543	963.883	822.115	1036.32	946.449	704.912	1049.37	1043.76	2318.79	1566.54	1810.07	2729.63	912.98	2081.29	601.329	870.346	761.691	932.788
ENSSSCG00000038950	VARS1	valyl-tRNA synthetase 1	3437.73	-0.506554	0.165806	-3.05511	0.00224981	0.0122341	3016.16	3103.97	2194.6	2994.56	3955.68	3120.79	3374.35	3014.21	2766.74	2148.24	3975.35	3886.85	3284	2789.48	3434.96	2610.52	4108.37	3600.77	2415.07	4726.81	4260.66	3061.84	2999.14	4908.33	2349.71	3781.85	4167.86	6171.82	3279.52	3932.25	4130.7	3763.54	3682.44	2935.33	4093.13	1631.83	3524.55
ENSSSCG00000038956	HEYL	hes related family bHLH transcription factor with YRPW motif like	93.5152	1.86517	0.345683	5.3956	6.82952e-08	2.0061e-06	30.4104	57.7185	27.1062	16.0458	58.9039	66.6166	88.2423	170.276	153.489	301.264	158.263	91.027	69.6869	59.8651	12.1869	44.0176	16.6331	20.1025	21.9952	228.137	75.3492	155.986	191.321	31.7929	174.611	59.2458	38.3324	47.2075	29.5573	74.0603	121.371	56.1952	58.5529	84.8028	216.196	144.592	208.902
ENSSSCG00000038967	-	NAD kinase	2373.76	-0.491047	0.197446	-2.487	0.0128825	0.0471475	1957.33	3471.66	2017.91	2942.41	3511.09	3232.08	2853.17	1968.22	2008.74	2398.52	2005.21	1757.96	1683.69	2166.66	1387.57	2392.22	1584.3	2476.63	1773.91	1228.06	3545.33	2155.35	1547.69	4001.01	2170.78	2699.27	3265.45	3451.77	1201.1	2553.32	3245.26	3123.07	3465.26	2455.43	1198.46	1707.99	1225.1
ENSSSCG00000038971	ST8SIA3	ST8 alpha-N-acetyl-neuraminide alpha-2,8-sialyltransferase 3	17.1349	0.787271	0.296405	2.65607	0.00790579	0.0322378	2.76458	6.41317	9.0354	9.02579	28.0495	10.9722	10.1111	30.6709	25.1879	13.9045	14.6842	28.4459	19.9106	8.05877	13.9279	11.6782	15.247	16.082	18.6959	18.4451	11.7427	24.5261	24.2104	20.7876	33.4132	16.1579	19.1662	12.3639	10.7481	17.6334	15.4769	16.1657	14.9044	15.4187	19.4646	20.656	29.8431
ENSSSCG00000038987	CCDC59	coiled-coil domain containing 59	375.189	-0.553962	0.175262	-3.16077	0.00157354	0.00920578	364.925	381.584	279.094	499.427	453.7	393.43	352.05	322.573	388.839	289.677	347.527	291.286	479.098	415.602	647.646	459.041	234.249	308.775	358.522	262.115	273.019	272.73	591.679	324.043	218.803	323.159	358.568	441.727	411.115	424.965	457.79	407.223	545.074	258.263	355.229	293.057	396.378
ENSSSCG00000038990	PTPRT	protein tyrosine phosphatase receptor type T	3.03679	3.10463	0.664153	4.67456	2.94578e-06	5.33272e-05	0	0	0	0	0	1.56745	0	6.3457	0.787123	8.11095	1.63158	2.27567	1.24441	2.3025	5.22296	2.69496	1.38609	0	2.19952	6.79557	0	6.86731	7.08597	2.44561	16.1677	0.897663	2.39578	3.37196	8.06108	1.76334	0	1.53959	0	1.92734	4.17099	7.74601	5.35645
ENSSSCG00000038991	-	S100 calcium binding protein A13	351.795	0.816826	0.302415	2.701	0.00691303	0.029103	270.008	237.287	354.389	251.719	182.322	210.038	186.596	311.997	341.612	872.507	309.184	426.689	540.074	337.317	461.361	241.648	232.863	140.718	652.158	780.52	203.541	201.114	403.9	240.892	267.306	193.895	187.669	327.081	431.268	243.341	200.385	435.705	328.961	653.367	329.508	657.12	370.361
ENSSSCG00000039004	-	CEBPZ opposite strand	156.471	0.746127	0.150466	4.95879	7.09339e-07	1.55594e-05	127.171	143.227	115.452	133.381	118.509	155.178	167.293	195.659	203.865	155.267	166.421	124.024	151.818	149.663	118.387	152.714	94.2541	150.367	215.553	102.904	151.677	305.105	183.645	169.97	316.887	138.24	118.99	103.407	134.351	113.735	106.709	114.7	133.075	273.682	142.509	196.232	145.389
ENSSSCG00000039007	-	C-type lectin domain family 4 member G	502.682	3.16869	0.44599	7.10485	1.20454e-12	1.16255e-10	372.297	405.099	175.688	180.516	63.1114	96.3982	156.262	1436.24	1256.25	2864.32	1519	273.081	134.396	216.435	97.4952	21.5597	76.2349	77.9978	568.576	874.687	262.254	1145.86	641.871	176.084	954.972	17.0556	56.7001	94.415	98.0765	92.5754	36.6558	110.851	93.6846	792.135	688.213	1791.91	680.27
ENSSSCG00000039025	FREM1	FRAS1 related extracellular matrix 1	4.22846	2.35036	0.621495	3.78178	0.000155712	0.00142636	4.60764	1.06886	1.00393	3.0086	2.10371	7.05353	0.91919	8.46093	9.44548	19.698	4.07895	0	6.22205	0	0	3.59328	1.38609	4.02051	4.39904	6.79557	2.93568	9.81044	2.95249	1.2228	10.7785	2.69299	0.798593	0	10.7481	0.88167	0	0	0	3.85467	4.17099	11.619	6.12166
ENSSSCG00000039041	ZNF467	zinc finger protein 467	158.971	0.740603	0.27967	2.64813	0.00809382	0.0328144	108.74	45.9611	249.979	81.2321	241.226	76.0213	68.0201	148.066	107.049	140.204	163.974	221.878	93.3307	207.225	67.8984	247.936	331.275	106.141	127.572	320.363	110.577	79.4646	183.645	66.0314	99.1619	67.3247	125.379	103.407	142.412	148.121	335.604	76.2099	71.328	132.986	397.634	238.835	349.7
ENSSSCG00000039054	CRTAP	cartilage associated protein	140.228	0.776793	0.230292	3.37308	0.000743337	0.00507681	130.857	101.542	143.562	100.287	157.077	79.94	97.4342	137.49	146.405	209.726	97.8948	110.37	138.129	111.671	66.1574	229.071	87.3236	83.6265	151.767	144.649	127.213	139.308	158.844	103.938	122.874	124.775	136.559	65.1913	182.718	81.9954	244.372	110.851	134.139	352.703	189.78	229.798	158.398
ENSSSCG00000039071	-	chloride intracellular channel 1	705.559	-0.546069	0.168599	-3.23885	0.00120012	0.00747418	835.826	668.039	753.954	910.602	859.016	862.881	829.11	557.364	511.63	589.782	439.711	505.2	742.912	922.153	673.761	899.218	467.112	666.6	486.094	559.179	999.111	491.503	787.724	884.086	554.013	1098.74	959.11	579.978	788.643	670.951	1032.88	805.978	779.285	639.876	403.891	491.871	397.908
ENSSSCG00000039095	-	solute carrier family 30 member 10	1378.28	2.1127	0.394638	5.35351	8.62638e-08	2.45285e-06	76.4868	179.569	265.038	738.109	634.62	1014.14	1453.24	3848.67	2095.32	5489.96	1030.34	179.778	146.84	667.726	527.519	377.294	199.597	665.796	2378.78	1260.09	851.348	3332.61	277.534	1449.02	2998.57	832.134	614.916	137.127	218.993	410.858	262.292	1538.06	793.125	4502.26	1388.94	6753.23	1406.45
ENSSSCG00000039109	MTERF2	mitochondrial transcription termination factor 2	169.235	0.635404	0.167795	3.78678	0.000152612	0.00140088	179.698	105.817	193.759	135.387	136.04	118.343	150.747	221.042	221.182	215.52	253.711	185.467	158.04	189.957	217.623	114.087	180.192	136.697	243.047	259.203	141.891	164.815	173.606	116.166	189.701	126.57	95.0325	122.515	138.382	156.937	103.451	120.858	112.847	233.208	205.769	236.253	208.137
ENSSSCG00000039157	CLASP1	cytoplasmic linker associated protein 1	467.895	0.759789	0.14419	5.26937	1.36892e-07	3.68756e-06	370.454	324.934	341.337	371.06	460.012	495.314	355.727	414.586	393.562	587.465	482.132	394.829	480.342	377.611	355.161	404.244	270.287	541.16	355.223	432.004	420.781	900.599	461.179	459.774	1078.92	575.402	394.505	410.256	381.558	409.977	307.908	468.037	451.389	643.73	482.444	733.289	524.933
ENSSSCG00000039161	MEIS1	Meis homeobox 1	125.836	1.17784	0.254516	4.62776	3.69639e-06	6.41645e-05	100.447	76.958	99.3894	112.321	79.2398	97.1819	125.929	199.89	109.41	420.611	149.29	76.2351	69.6869	95.5539	87.0493	135.646	73.4627	66.7404	234.249	142.707	119.384	109.877	82.6697	84.3734	182.156	74.506	91.0396	35.9676	146.443	61.7169	79.0135	113.16	96.8784	277.536	125.825	291.766	131.616
ENSSSCG00000039166	WTIP	WT1 interacting protein	81.929	0.592135	0.222703	2.65886	0.00784055	0.0319949	99.525	78.0269	39.1534	55.1576	110.795	96.3982	48.7171	100.474	109.41	111.236	120.737	58.0297	78.3978	75.9827	31.3377	108.697	77.621	53.0707	82.4821	100.963	61.6494	92.2182	109.242	48.9121	95.9283	54.7574	53.5057	67.4393	57.7711	58.1903	149.881	89.2965	93.6846	77.0935	71.602	125.227	88.7641
ENSSSCG00000039183	NDUFAF8	NADH:ubiquinone oxidoreductase complex assembly factor 8	526.372	1.01626	0.387562	2.62218	0.00873704	0.034919	343.73	222.323	679.663	273.782	352.021	182.608	295.979	658.895	405.369	487.816	476.421	679.289	471.631	566.416	934.909	214.698	1129.66	106.141	1123.96	1296.98	295.525	382.607	308.83	353.39	292.096	207.36	198.85	452.967	689.223	365.893	285.915	371.812	367.286	1813.62	723.666	826.241	638.183
ENSSSCG00000039188	AK8	adenylate kinase 8	6.93279	1.09942	0.430864	2.55167	0.0107209	0.0408379	1.84306	4.27545	0	5.01433	6.31114	2.35118	7.35352	8.46093	6.29699	13.9045	12.2369	5.68918	9.95528	3.45376	8.70493	2.69496	5.54436	4.02051	13.1971	10.6788	6.84993	11.7725	2.36199	8.55962	3.23354	1.79533	8.78452	3.37196	1.34351	4.40835	4.88744	5.38858	3.19379	21.2007	11.1226	19.365	6.88687
ENSSSCG00000039191	CBX5	chromobox 5	307.494	-0.802957	0.19759	-4.06375	4.82898e-05	0.00054338	237.754	371.964	205.806	334.957	365.345	413.807	295.979	242.194	301.468	158.743	213.737	271.943	232.705	306.233	456.138	273.987	241.179	852.347	246.346	174.743	390.446	301.181	269.267	405.971	326.587	368.939	315.444	268.633	323.787	290.07	351.895	367.963	364.092	183.097	259.296	140.719	252.519
ENSSSCG00000039202	FCF1	FCF1 rRNA-processing protein	477.961	-0.636985	0.143918	-4.42603	9.59812e-06	0.000143844	525.271	478.85	340.333	574.642	604.466	516.475	602.989	415.643	484.868	311.692	424.211	506.337	650.826	314.292	456.138	567.738	383.947	548.397	501.491	328.129	456.01	318.839	491.885	374.178	364.312	498.203	488.739	609.202	580.398	701.81	579.976	554.254	587.658	381.613	478.273	223.343	459.125
ENSSSCG00000039214	-	interleukin 1 beta	70.5641	-3.59295	0.848769	-4.23314	2.30456e-05	0.000291566	4.60764	5.34431	190.747	31.0888	21.7384	0.783725	2.75757	1.05762	6.29699	4.63483	1.63158	215.051	134.396	119.73	175.84	427.6	224.546	16.082	8.79809	2.91239	11.7427	1.96209	1.77149	6.11401	2.15569	31.4182	11.9789	191.078	437.986	50.2552	144.179	14.6261	103.266	1.92734	3.47582	1.291	0
ENSSSCG00000039221	MOB1A	MOB kinase activator 1A	874.516	-0.631512	0.144007	-4.38528	1.15835e-05	0.000168213	983.271	1043.21	1258.93	977.794	1172.47	1217.13	942.17	759.369	803.653	632.654	553.922	750.972	912.152	945.178	933.168	1239.68	772.052	1065.43	744.538	736.834	625.301	611.191	1111.91	765.475	685.51	1134.65	1038.17	732.84	866.566	1045.66	1027.18	825.223	956.009	460.633	761.9	477.67	786.634
ENSSSCG00000039224	CSPG5	chondroitin sulfate proteoglycan 5	46.9513	-2.03242	0.441799	-4.60032	4.21843e-06	7.21146e-05	105.054	29.9281	63.2478	36.1031	17.5309	41.5374	14.707	10.5762	13.3811	15.0632	49.7632	46.6513	67.1981	103.613	137.538	34.1361	103.957	62.7199	7.69833	36.8903	21.5283	9.81044	37.2014	17.1192	9.70062	53.8598	50.3113	56.1994	64.4887	75.8237	37.4703	99.3039	38.3255	5.78201	85.5052	15.492	61.9818
ENSSSCG00000039235	PSMC4	proteasome 26S subunit, ATPase 4	1615.93	-0.382909	0.142782	-2.68177	0.00732328	0.0304281	1184.16	1419.45	1038.07	2210.31	1605.83	1795.51	2030.49	1631.9	1107.48	969.838	1277.53	1711.31	1582.89	1237.6	2195.38	1379.82	1563.51	1288.17	1350.51	1481.44	1951.25	1726.64	1204.62	1795.07	1475.57	2180.42	1921.41	1787.14	1965.56	1666.36	1622.63	2256.28	2426.22	2093.09	1279.8	1080.57	1295.5
ENSSSCG00000039244	PHYH	phytanoyl-CoA 2-hydroxylase	917.72	1.97567	0.380375	5.19401	2.05812e-07	5.32337e-06	156.66	196.671	416.632	1505.3	572.911	561.931	633.322	2913.73	1022.47	1507.48	566.158	142.23	180.439	271.696	224.587	479.702	361.769	367.474	2013.66	651.404	1064.67	2293.68	506.056	1191.01	2781.92	481.147	582.174	89.9191	98.0765	196.613	271.253	735.926	468.423	4157.26	466.455	3159.08	665.731
ENSSSCG00000039265	COX6A1	cytochrome c oxidase subunit VIa polypeptide 1	4373.14	0.589153	0.17611	3.34536	0.000821749	0.00548603	2740.62	2601.61	4471.52	5670.2	3419.93	3530.68	3831.19	6458.86	3221.7	4354.42	3219.11	3988.12	3473.15	4182.5	4892.17	4229.29	2707.03	2673.64	6893.3	3725.92	4455.39	5523.28	3846.5	4766.49	5335.34	4352.77	4056.05	2884.15	4155.49	2932.44	3458.68	4935.94	4215.81	11830	3680.2	6803.58	4288.99
ENSSSCG00000039269	SHLD1	shieldin complex subunit 1	36.1915	0.486469	0.187187	2.59884	0.00935397	0.0367757	38.7042	40.6167	20.0787	32.0917	35.7631	35.2676	33.0909	49.708	29.9107	54.4592	23.6579	50.0648	14.9329	26.4788	24.3738	36.8311	31.88	45.0297	49.4892	31.0655	50.8852	42.1849	24.8009	47.6893	56.048	35.0089	27.1522	39.3396	26.8703	29.0951	34.2121	30.0221	27.6795	53.9654	31.9776	50.349	28.3127
ENSSSCG00000039279	-	-	62.8876	1.13391	0.308567	3.67476	0.000238075	0.00202013	35.0181	18.1706	112.441	58.1662	38.568	41.5374	36.7676	84.6093	25.9751	81.1095	53.0264	86.4756	60.9761	81.7389	59.1935	61.984	56.8296	38.5969	81.3823	60.1894	35.2282	52.9764	24.2104	69.6998	79.7606	32.3159	58.2973	37.0916	44.336	38.7935	42.3578	64.663	47.9069	265.972	86.8956	116.19	57.3906
ENSSSCG00000039300	IL27	interleukin 27	34.9869	-1.66884	0.365061	-4.5714	4.84474e-06	8.08574e-05	72.8007	43.8233	51.2006	47.1347	35.0619	43.1049	24.8181	13.749	1.57425	10.4284	4.07895	96.7161	88.3531	81.7389	26.1148	76.3571	26.3357	42.6174	20.8955	4.85398	30.3354	11.7725	11.2195	23.2333	9.70062	30.5205	41.5268	32.5957	115.542	44.9652	26.0663	36.9503	44.7131	3.85467	5.56132	14.201	0
ENSSSCG00000039315	SOX10	SRY-box transcription factor 10	3.86825	2.00344	0.714737	2.80304	0.00506235	0.0230157	3.68611	0	2.00787	0	0.701237	1.56745	0.91919	1.05762	5.50986	6.95224	5.71053	6.82702	16.1773	5.75626	3.48197	0	4.15827	0	3.29928	7.76637	0	4.90522	0	2.44561	5.38923	0.897663	0.798593	4.49595	13.4351	4.40835	0.814573	3.84899	2.1292	7.70935	4.17099	9.03701	3.06083
ENSSSCG00000039318	HS3ST3B1	heparan sulfate-glucosamine 3-sulfotransferase 3B1	665.105	-1.13975	0.248624	-4.58425	4.5563e-06	7.66493e-05	366.768	1216.36	557.183	1453.15	434.767	1023.55	414.555	405.067	292.81	352.247	189.263	405.07	328.524	746.011	1232.62	521.025	489.289	1480.35	382.717	276.677	1782.94	779.93	285.801	1472.25	563.714	1116.69	1382.36	615.946	642.2	575.731	417.876	795.97	577.012	397.031	133.472	355.025	146.92
ENSSSCG00000039327	DAPP1	dual adaptor of phosphotyrosine and 3-phosphoinositides 1	17.7978	-1.16971	0.458064	-2.5536	0.0106617	0.0406767	22.1167	26.7215	14.0551	18.0516	22.4396	27.4304	11.0303	12.6914	7.87123	3.47612	4.89474	28.4459	7.46646	21.8738	10.4459	41.3227	9.70262	53.0707	13.1971	3.88319	14.6784	15.6967	20.0769	8.55962	15.0898	35.9065	16.7704	34.8436	18.8092	29.9768	24.4372	9.23757	14.9044	1.92734	26.4163	2.582	8.41729
ENSSSCG00000039332	SEC16B	SEC16 homolog B, endoplasmic reticulum export factor	545.616	1.70908	0.426302	4.00908	6.09562e-05	0.00066124	22.1167	109.024	120.472	597.708	119.21	683.408	585.524	1491.24	476.997	2240.94	159.079	119.473	58.4872	118.579	165.394	41.3227	12.4748	426.174	1032.68	63.1018	797.527	1784.52	21.8484	844.957	1610.3	569.118	451.205	43.8355	41.6489	81.9954	53.7618	611.989	348.123	1368.41	187.694	2523.91	203.545
ENSSSCG00000039333	RFX6	regulatory factor X6	26.4381	1.91702	0.426891	4.49066	7.10017e-06	0.000112181	13.8229	16.0329	6.0236	21.0602	16.8297	17.242	5.51514	9.51855	38.569	84.5856	96.2632	13.654	36.0879	16.1175	1.74099	16.1697	19.4052	13.6697	15.3967	87.3717	6.84993	16.6778	40.1538	6.11401	60.3594	8.97663	7.98593	4.49595	0	8.8167	8.9603	9.23757	10.646	23.128	79.9439	41.312	99.477
ENSSSCG00000039378	SERPINA4	kallistatin	68.3773	1.77287	0.31063	5.70734	1.14758e-08	4.20446e-07	13.8229	22.4461	23.0905	18.0516	20.3359	43.8886	73.5352	116.338	34.6334	214.361	34.2632	21.6189	22.3994	16.1175	29.5967	19.763	18.0192	32.164	112.176	22.3283	100.792	143.232	17.1244	128.394	185.39	50.2691	41.5268	19.1078	14.7787	29.9768	13.8477	94.6851	64.9404	424.014	23.6356	247.872	21.4258
ENSSSCG00000039382	-	-	2.03573	-2.85021	0.925153	-3.0808	0.00206448	0.0114688	0	3.20658	3.0118	2.00573	2.10371	4.70235	8.27271	1.05762	0.787123	0	0	0	0	0	6.96394	2.69496	1.38609	3.2164	3.29928	0	2.93568	0.981044	0	6.11401	0	5.38598	1.59719	1.12399	1.34351	1.76334	1.62915	4.61878	3.19379	1.92734	0	0	0
ENSSSCG00000039390	EIF3B	eukaryotic translation initiation factor 3 subunit B	4440.24	-0.524705	0.164985	-3.18031	0.00147117	0.00877402	4191.11	4778.88	3553.92	3692.55	4396.76	3924.9	4553.67	3832.8	3770.32	2766.99	4535.79	5495.75	4621.74	4097.31	5738.29	3443.26	6994.21	3682.78	3320.18	7408.15	4339.92	2846.99	3835.28	4845.97	2434.85	4026.92	4919.33	7754.4	5783.83	4678.14	4715.56	4653.42	4808.79	4367.34	4775.78	2323.8	4379.28
ENSSSCG00000039407	-	-	23.5711	0.973067	0.299447	3.24954	0.0011559	0.00725501	32.2535	8.55089	13.0511	26.0745	24.5433	15.6745	38.606	72.9755	41.7175	40.5548	35.8948	10.2405	16.1773	18.42	10.4459	17.9664	23.5635	27.3394	31.8931	18.4451	19.5712	17.6588	33.0679	18.342	33.4132	10.772	13.5761	11.2399	9.4046	6.17169	18.7352	23.8637	12.7752	21.2007	26.4163	51.64	19.8954
ENSSSCG00000039412	DOC2B	double C2 domain beta	38.2083	0.829218	0.279317	2.96873	0.00299035	0.0152875	35.0181	32.0658	18.0708	31.0888	23.1408	26.6467	35.8484	43.3623	44.0789	61.4115	53.8422	42.1	55.9984	42.5963	20.8918	26.9496	77.621	17.6902	31.8931	71.8389	17.6141	31.3934	59.0498	23.2333	29.1019	19.7486	31.1451	14.6118	14.7787	18.5151	41.5432	33.8711	27.6795	69.3841	70.9068	51.64	67.3383
ENSSSCG00000039416	CXCR4	C-X-C motif chemokine receptor 4	57.1717	0.900792	0.280567	3.21061	0.00132452	0.00808792	63.5854	20.3084	87.3422	30.086	28.7507	22.728	26.6565	100.474	91.3063	61.4115	37.5263	48.927	54.754	52.9576	73.1214	54.7975	29.1079	25.7312	51.6888	56.3062	33.2711	38.2607	122.233	39.1297	67.9043	40.3948	28.7493	61.8194	80.6108	35.2668	61.9075	30.7919	73.4572	52.0381	105.665	108.444	117.842
ENSSSCG00000039424	MCRIP1	MAPK regulated corepressor interacting protein 1	655.607	0.583214	0.177711	3.28182	0.00103141	0.00658622	664.422	368.757	750.942	563.61	549.069	328.381	542.322	608.129	628.124	575.878	1017.29	646.291	602.294	863.439	586.712	650.383	1047.88	299.126	415.71	1380.47	483.409	544.48	811.934	630.966	583.115	389.586	500.718	775.552	627.421	503.434	716.009	541.937	385.384	1104.36	950.29	773.31	846.32
ENSSSCG00000039425	BPGM	bisphosphoglycerate mutase	111.173	-0.805356	0.238681	-3.37419	0.000740328	0.00506651	118.877	123.988	42.1652	185.53	107.991	153.61	150.747	106.819	83.4351	85.7443	63.6316	183.192	94.5751	141.604	194.99	82.6454	30.494	158.408	96.779	50.4814	196.691	89.275	63.1832	116.166	115.33	165.17	182.079	102.283	143.756	76.7053	92.0467	122.398	134.139	55.8928	75.0778	59.386	68.1035
ENSSSCG00000039426	FSTL1	follistatin like 1	1198.13	0.694724	0.188658	3.68246	0.000230998	0.00196949	1358.33	996.179	1091.28	679.943	986.641	1211.64	1064.42	1562.1	1364.08	1914.18	1320.76	968.299	1226.99	663.121	833.932	1581.94	566.91	882.099	1484.68	1722.19	875.812	1198.84	1590.21	567.381	1437.85	1097.84	1086.09	785.668	1180.95	805.847	1245.48	996.888	1246.64	1464.78	1404.23	2331.55	1535.01
ENSSSCG00000039492	FGF23	fibroblast growth factor 23	23.0875	-2.68099	0.952116	-2.81582	0.00486527	0.0222936	13.8229	2.13772	31.1219	53.1519	0	18.8094	0.91919	16.9219	0.787123	0	0	3.41351	22.3994	43.7476	40.0427	68.2723	13.8609	37.7928	0	0	5.87137	2.94313	0	22.0105	1.07785	9.87429	6.38874	68.5633	60.4581	44.0835	122.186	37.7201	104.331	0	0	0	1.53042
ENSSSCG00000039494	NDUFC2	NADH:ubiquinone oxidoreductase subunit C2	197.883	0.882587	0.270747	3.25982	0.00111481	0.00704159	154.817	182.775	166.653	277.794	157.077	206.903	223.363	255.943	134.598	312.851	84.8422	122.886	105.775	206.074	88.7902	189.545	45.7409	128.656	406.912	157.269	264.212	370.835	119.281	333.825	313.653	168.761	162.913	56.1994	81.9543	141.949	102.636	158.578	199.08	622.53	100.104	411.829	104.068
ENSSSCG00000039500	-	mucosal vascular addressin cell adhesion molecule 1	589.781	-3.42093	0.305784	-11.1874	4.69957e-29	3.30732e-26	1048.7	1390.59	803.147	281.805	582.728	461.614	193.949	74.0332	107.836	67.205	52.2106	1628.24	1365.12	1036.13	663.315	1068.1	887.097	681.074	306.833	207.75	763.278	56.9006	106.29	562.489	42.036	485.636	546.237	1929.89	866.566	972.483	986.448	441.864	771.833	46.2561	165.449	32.275	138.503
ENSSSCG00000039522	SHISAL1	shisa like 1	119.9	1.22574	0.339078	3.61491	0.000300457	0.00243392	35.9396	85.5089	116.456	44.1261	27.3483	49.3747	36.7676	95.1855	107.049	176.124	105.237	100.13	116.974	462.803	106.2	95.2218	56.8296	63.524	53.8883	273.765	54.7994	198.171	99.2036	70.9226	226.348	98.7429	111.004	73.0592	162.565	140.186	75.7553	141.643	101.137	152.26	167.535	209.142	145.389
ENSSSCG00000039535	CAMK2B	calcium/calmodulin dependent protein kinase II beta	28.1474	2.7811	0.361611	7.69086	1.46149e-14	2.12799e-12	4.60764	2.13772	4.01573	4.01146	11.921	1.56745	5.51514	21.1523	67.6926	48.6657	146.842	9.1027	7.46646	14.9663	13.9279	9.88151	24.9496	5.62871	7.69833	136.882	1.95712	14.7157	101.566	6.11401	49.5809	5.38598	3.19437	4.49595	12.0916	6.17169	13.0332	2.30939	5.32299	17.346	103.58	25.82	120.138
ENSSSCG00000039538	-	mitochondrial elongation factor 1	489.651	-0.656643	0.147736	-4.44472	8.80061e-06	0.000133431	372.297	570.772	405.589	538.539	468.426	571.336	433.858	329.976	214.885	378.897	251.263	357.281	655.804	482.375	602.381	587.501	457.409	596.643	355.223	263.086	640.958	547.423	262.181	555.152	402.037	707.358	659.638	765.436	592.49	599.536	653.287	708.214	941.104	343.066	256.516	309.84	279.301
ENSSSCG00000039539	DHTKD1	dehydrogenase E1 and transketolase domain containing 1	449.122	0.906302	0.245179	3.69648	0.000218606	0.00188285	107.819	206.29	254.999	762.178	175.309	660.68	628.726	541.5	128.301	809.936	114.211	221.878	182.928	249.822	290.745	232.665	286.92	577.345	863.312	141.736	782.849	931.011	56.0973	732.459	1142.52	544.881	477.558	182.086	157.191	183.387	132.775	464.188	498.232	1511.03	61.8697	1247.11	74.9904
ENSSSCG00000039541	ANKRD11	ankyrin repeat domain 11	2684.65	1.07486	0.272008	3.95159	7.7634e-05	0.000805924	2344.37	2951.13	1242.87	1355.87	1754.5	2359.8	3640.91	4055.96	2529.03	3661.52	5510.66	3537.54	4141.39	1784.44	1206.5	1607.09	1480.34	2349.58	1615.55	2167.79	2036.39	5248.59	2305.3	1660.57	3503	1942.54	2545.11	3246.08	2840.19	2671.46	1318.79	1377.94	1088.02	2368.7	3912.39	6497.61	3472.51
ENSSSCG00000039548	PTGFR	prostaglandin F receptor	15.9972	-1.90647	0.440574	-4.32724	1.50989e-05	0.000207463	4.60764	25.6527	5.01967	35.1003	31.5557	28.2141	9.1919	7.40332	9.44548	2.31741	6.52632	20.4811	12.4441	9.21002	15.6689	18.8647	2.77218	20.9066	29.6935	25.2407	12.7213	6.86731	15.9434	22.0105	2.15569	30.5205	21.562	8.99191	10.7481	7.93503	20.3643	30.7919	13.8398	11.564	16.684	9.03701	29.8431
ENSSSCG00000039551	RNF126	ring finger protein 126	1352.64	-0.665035	0.268665	-2.47533	0.0133113	0.0482827	1238.53	1197.13	1745.84	1203.44	1006.98	789.211	1123.25	765.714	883.94	896.84	1367.26	1719.27	2312.11	1695.79	3213.86	1157.93	3024.45	610.313	915.001	2502.71	867.005	662.205	1032.78	704.334	475.33	1013.46	1069.32	1681.49	2806.6	1558.79	1370.11	1288.64	1406.33	1021.49	1667	617.099	1436.29
ENSSSCG00000039561	-	-	42.9135	1.24364	0.468669	2.65357	0.00796461	0.0324072	10.1368	23.515	40.1573	67.192	9.81732	18.0257	25.7373	39.1318	39.3562	52.1418	23.6579	29.5838	26.1326	84.0414	52.2296	4.4916	15.247	22.5148	23.095	14.5619	37.1853	52.9764	7.08597	77.0366	121.797	35.9065	23.1592	29.2237	116.886	23.8051	8.14573	46.1878	19.1628	202.37	13.9033	120.063	32.1387
ENSSSCG00000039568	SNAI2	Sus scrofa snail family transcriptional repressor 2 (SNAI2), mRNA.	113.982	-0.811331	0.317079	-2.55877	0.0105043	0.0402126	139.151	208.428	232.913	131.375	61.0076	72.8864	40.4444	59.2265	38.569	59.0941	42.4211	204.811	296.169	178.444	146.243	140.138	152.47	153.583	57.1876	59.2186	101.77	45.128	99.2036	33.0157	52.8145	87.971	90.241	280.997	298.26	108.445	106.709	87.7569	93.6846	77.0935	63.26	52.931	64.2775
ENSSSCG00000039569	-	-	38.5034	-2.97663	0.654758	-4.54616	5.46341e-06	9.00263e-05	43.3118	34.2036	6.0236	33.0946	85.5509	37.6188	42.2828	6.3457	3.93562	1.15871	0	9.1027	21.155	34.5376	10.4459	11.6782	8.31653	86.0388	57.1876	0	293.568	9.81044	6.49547	209.099	12.9342	26.9299	71.8733	49.4555	20.1527	16.7517	75.7553	25.4033	28.7441	1.92734	2.08549	27.111	14.5389
ENSSSCG00000039582	PSMA2	proteasome 20S subunit alpha 2	2800.61	-1.06973	0.193588	-5.52582	3.27954e-08	1.05507e-06	3694.41	4112.98	2298	3809.88	2528.66	3651.38	2667.49	2248.49	1350.7	1493.57	1326.47	2960.65	5013.73	2585.71	3433.22	3672.33	1496.98	2811.14	3367.47	947.497	2708.66	1598.12	1951	2286.64	1638.33	3907.53	2559.49	4533.04	4844.71	4675.5	2798.06	4517.94	4323.33	1694.13	1418.14	1263.89	1433.23
ENSSSCG00000039598	ADAT2	adenosine deaminase tRNA specific 2	113.677	-0.502588	0.158925	-3.16243	0.00156458	0.00917564	105.976	103.68	90.354	93.2665	140.247	119.91	182.919	95.1855	169.232	69.5224	108.5	110.37	82.131	97.8564	137.538	126.663	116.431	90.0593	105.577	177.656	108.62	74.5594	115.738	88.0418	76.5271	86.1756	115.796	101.159	145.1	135.777	123.815	120.858	99.0076	86.7301	143.899	81.3331	179.824
ENSSSCG00000039616	ZBTB25	zinc finger and BTB domain containing 25	131.255	0.666413	0.263135	2.53259	0.0113224	0.0425629	135.465	105.817	267.046	89.255	77.1361	82.2911	97.4342	141.721	198.355	172.647	167.237	139.954	144.352	198.015	214.141	119.476	235.635	74.7814	96.779	161.152	58.7137	108.896	108.652	74.591	108.862	83.4827	87.0466	71.9352	185.405	81.9954	75.7553	101.613	64.9404	131.059	170.315	215.597	208.902
ENSSSCG00000039626	DERL3	derlin 3	409.644	-2.80449	0.646897	-4.3353	1.45559e-05	0.000201517	190.756	796.302	68.2675	1021.92	124.119	651.276	1177.48	58.1689	52.7373	79.9508	41.6053	40.9621	65.9537	117.428	294.226	1551.4	2213.58	82.8224	646.659	59.2186	1922.87	103.01	31.2964	953.786	31.2575	589.765	380.929	47.2075	107.481	73.1787	130.332	503.447	641.952	165.751	27.1114	73.5871	39.0256
ENSSSCG00000039635	-	NHP2 ribonucleoprotein	102.805	-1.1979	0.318404	-3.76221	0.000168419	0.00152084	84.7806	164.605	43.1691	116.332	132.534	130.882	147.99	45.4775	87.3707	41.7135	68.5264	73.9594	104.53	66.7726	60.9345	112.29	24.9496	127.048	70.3847	42.715	226.048	119.687	129.909	237.224	70.06	134.649	134.164	94.415	115.542	153.411	102.636	144.722	192.692	77.0935	63.26	28.402	32.9039
ENSSSCG00000039650	PCYT2	phosphate cytidylyltransferase 2, ethanolamine	1000.97	0.573687	0.190549	3.01071	0.00260641	0.0137441	625.718	947.011	915.587	1309.74	740.507	1055.68	1209.65	1349.52	838.286	1948.95	761.132	963.748	404.433	805.877	837.414	558.755	802.546	602.272	1313.11	747.513	1441.42	1539.26	384.414	1412.34	1306.35	937.16	1025.39	758.692	443.36	557.216	759.182	1264.78	1247.71	2522.88	618.001	1520.8	559.367
ENSSSCG00000039652	OTUD3	OTU deubiquitinase 3	216.103	0.538214	0.19782	2.72073	0.00651376	0.0278937	172.326	272.56	278.09	154.441	225.097	197.499	178.323	228.445	316.424	257.233	461.737	309.492	159.284	187.654	109.682	164.392	123.362	266.962	139.67	341.72	92.9633	234.47	357.842	103.938	220.959	135.547	188.468	191.078	147.787	200.139	178.391	122.398	125.623	136.841	369.828	300.803	344.343
ENSSSCG00000039661	-	SCO-spondin	9.32968	1.95646	0.616053	3.1758	0.00149424	0.00885748	6.4507	2.13772	4.01573	2.00573	4.20742	0.783725	3.67676	6.3457	3.93562	9.26966	27.7369	1.13784	17.4217	14.9663	1.74099	8.98319	34.6522	2.4123	16.4964	31.0655	1.95712	7.84835	10.0385	1.2228	5.38923	3.59065	4.79156	6.74393	1.34351	0.88167	16.2915	0.769797	0	11.564	34.0631	19.365	19.8954
ENSSSCG00000039679	ZNF623	zinc finger protein 623	234.651	0.635351	0.197229	3.22139	0.00127569	0.00786428	269.086	196.671	251.987	148.424	187.932	184.959	217.848	207.293	251.879	274.614	457.658	302.665	314.836	245.217	62.6755	149.121	302.167	165.645	221.052	359.195	211.369	247.223	273.991	194.426	312.575	183.123	232.39	285.493	134.351	197.494	192.239	145.492	99.0076	237.062	330.203	282.729	351.996
ENSSSCG00000039684	PGPEP1	pyroglutamyl-peptidase I	837.045	0.671093	0.180632	3.71524	0.000203009	0.00177659	896.647	485.263	1013.97	517.478	988.744	621.494	660.898	1347.4	968.162	844.698	1414.58	509.751	530.118	762.129	389.981	828.25	874.622	581.365	689.55	1220.29	557.78	576.854	1391.21	815.609	821.319	640.034	654.047	685.633	540.093	1137.35	997.037	793.661	558.914	1458.99	1014.25	1059.91	1122.56
ENSSSCG00000039703	EEPD1	endonuclease/exonuclease/phosphatase family domain containing 1	215.59	1.09084	0.312867	3.48661	0.000489178	0.00360638	70.0361	126.126	125.492	159.456	176.712	244.522	247.262	174.507	97.6033	583.989	121.553	153.608	121.952	117.428	193.249	150.918	128.906	81.2142	178.161	486.369	230.94	367.892	171.835	256.789	774.972	138.24	158.92	118.019	122.26	81.1137	286.73	183.982	396.03	395.104	157.802	251.745	145.389
ENSSSCG00000039706	-	apolipoprotein L3	14.0083	-3.81028	0.765572	-4.97704	6.45653e-07	1.42924e-05	43.3118	29.9281	10.0393	11.0315	2.10371	18.0257	16.5454	1.05762	1.57425	1.15871	0.81579	10.2405	47.2876	20.7225	34.8197	8.08487	30.494	26.5353	3.29928	0.970796	15.657	0.981044	2.95249	8.55962	2.15569	14.3626	10.3817	53.9514	24.1833	32.6218	4.88744	16.9355	10.646	0	0.695165	1.291	0
ENSSSCG00000039708	KLRB1	killer cell lectin like receptor B1	6.16876	1.28727	0.508493	2.53154	0.0113564	0.0426527	7.37223	1.06886	2.00787	5.01433	3.50619	3.91863	4.59595	12.6914	19.6781	12.7458	7.34211	4.55135	1.24441	10.3613	0	13.4748	8.31653	4.82461	12.0974	16.5035	3.91424	2.94313	9.44796	1.2228	8.62277	2.69299	0.798593	1.12399	4.03054	3.52668	5.70201	4.61878	4.25839	3.85467	6.25648	11.619	2.29562
ENSSSCG00000039731	-	glutaredoxin	1633.58	-0.550541	0.220967	-2.49151	0.0127201	0.0466743	705.891	1426.93	1303.11	2763.9	908.102	1866.83	1657.3	1646.71	346.334	1157.55	234.948	1277.79	2763.83	1306.67	3598.62	1292.68	744.33	1287.37	3142.02	391.231	2239.93	1859.08	330.679	2553.21	1776.29	2944.33	2005.27	1634.28	2094.54	1471.51	1164.84	3581.87	2720.05	2522.88	362.181	1037.96	321.387
ENSSSCG00000039751	NLRC5	NLR family CARD domain containing 5	547.552	-3.79513	0.443893	-8.54965	1.23466e-17	3.02223e-15	2275.25	1192.85	656.572	203.582	219.487	549.391	231.636	46.5351	33.0592	30.1264	93.8159	555.264	1253.12	649.306	485.735	380.887	790.071	721.279	108.876	17.4743	374.789	27.4692	168.292	244.561	33.4132	517.952	383.324	3023.53	1774.78	1514.71	478.969	556.563	315.121	25.0554	109.141	52.931	164.52
ENSSSCG00000039760	PRR16	proline rich 16	10.8874	-2.87002	0.716595	-4.00508	6.19961e-05	0.00067074	10.1368	12.8263	33.1298	22.063	7.71361	1.56745	4.59595	2.11523	3.14849	2.31741	3.26316	27.3081	23.6438	10.3613	41.7836	26.9496	31.88	14.4738	4.39904	4.85398	2.93568	1.96209	2.36199	2.44561	0	6.28364	11.1803	8.99191	8.06108	17.6334	22.808	10.7772	5.32299	1.92734	6.25648	0	5.35645
ENSSSCG00000039763	CMBL	carboxymethylenebutenolidase homolog	582.121	0.793573	0.306104	2.59249	0.00952834	0.0373136	328.064	269.353	284.113	257.736	663.37	761.781	805.211	688.508	566.729	895.681	651.816	294.7	282.481	407.543	153.207	587.501	225.933	697.156	1183.34	332.983	971.711	1015.38	301.154	611.401	1185.63	684.917	342.596	336.072	233.771	566.914	370.631	660.486	610.014	1617.04	330.898	1036.67	325.978
ENSSSCG00000039770	SLC6A9	solute carrier family 6 member 9	444.652	-2.41965	0.374496	-6.46108	1.03961e-10	6.27111e-09	1235.77	661.625	544.132	67.192	669.682	193.58	187.515	96.2431	243.221	47.507	473.158	834.034	1357.65	660.819	207.177	396.159	672.253	512.212	64.8859	284.443	250.512	35.3176	691.473	113.721	51.7366	178.635	226.002	1404.99	947.177	1134.71	738.817	187.831	288.506	23.128	417.794	21.947	330.57
ENSSSCG00000039780	RTN4RL1	reticulon 4 receptor like 1	13.5424	1.02539	0.402052	2.5504	0.0107599	0.0409404	1.84306	16.0329	10.0393	8.02292	6.31114	14.8908	10.1111	20.0947	15.7425	40.5548	8.97369	2.27567	2.48882	16.1175	1.74099	19.763	1.38609	7.23691	21.9952	14.5619	26.4212	33.3555	21.2579	14.6736	40.9582	26.0322	20.7634	5.61994	2.68703	4.40835	12.2186	9.23757	6.38759	15.4187	8.34198	7.74601	5.35645
ENSSSCG00000039802	FBXL2	F-box and leucine rich repeat protein 2	76.3246	0.917249	0.309297	2.9656	0.00302097	0.0154012	87.5452	42.7545	74.2911	60.1719	42.7755	31.349	40.4444	68.7451	134.598	111.236	190.895	69.4081	39.8211	90.9489	71.3804	61.984	113.659	24.9271	85.7813	208.721	23.4855	34.3366	164.158	24.4561	38.8025	36.8042	37.5339	16.8598	45.6795	38.7935	41.5432	47.7274	41.5193	96.3668	164.059	132.973	187.476
ENSSSCG00000039807	-	secreted and transmembrane 1	574.266	-1.02461	0.320299	-3.1989	0.00137952	0.00834531	1208.12	624.215	1272.99	928.653	276.287	393.43	312.525	237.964	232.989	326.755	223.527	469.927	662.026	1037.28	1156.01	789.623	1948.84	335.31	302.434	592.186	498.088	163.834	296.43	346.053	156.288	455.115	499.12	581.102	862.536	610.116	609.3	682.04	630.242	431.723	358.705	330.496	405.56
ENSSSCG00000039850	SLC6A11	solute carrier family 6 member 11	869.156	1.38856	0.322579	4.30456	1.67318e-05	0.000225362	257.106	683.003	364.428	758.166	854.107	1278.26	1253.78	1150.69	570.664	2326.68	383.421	256.013	205.328	221.04	327.305	196.732	98.4123	1073.48	664.256	118.437	1163.51	2831.29	144.081	1095.63	4530.19	980.248	611.722	319.213	170.626	484.037	316.869	1347.92	1032.66	1696.06	213.416	1951.99	228.032
ENSSSCG00000039854	TLCD4	TLC domain containing 4	857.311	0.679815	0.198343	3.42747	0.000609242	0.00430909	736.301	676.589	1166.57	940.688	844.991	971.036	832.786	2051.78	1123.23	917.696	992.001	689.529	297.414	544.542	870.493	675.536	532.258	933.561	1054.67	1021.28	588.115	1371.5	1006.21	487.898	1015.33	684.019	638.076	690.129	323.787	844.64	636.181	678.961	945.363	1408.88	768.852	959.214	800.407
ENSSSCG00000039867	UCK2	uridine-cytidine kinase 2	694.885	-1.25627	0.217665	-5.77159	7.85274e-09	2.98722e-07	971.291	923.496	565.215	573.639	700.536	594.064	826.352	360.647	628.912	475.07	677.922	980.815	1085.13	770.188	988.88	561.45	514.239	776.762	272.741	601.894	609.644	309.029	593.45	608.956	283.474	664.271	903.208	1453.32	1120.49	1246.68	817.831	706.674	898.52	212.007	612.44	203.978	617.523
ENSSSCG00000039873	DCXR	L-xylulose reductase	2003.91	1.36225	0.315035	4.32414	1.53127e-05	0.000210099	525.271	1034.66	811.178	2187.25	849.198	1297.85	2224.44	3829.63	1243.65	4601.23	1062.16	1368.82	723.002	703.415	1695.72	555.161	1020.16	780.782	4813.65	933.906	2806.51	3504.29	447.597	2989.75	2927.43	894.072	1155.56	1363.4	777.895	970.719	658.175	2004.55	2206.91	11770.2	608.269	6247.15	550.95
ENSSSCG00000039874	CCL26	C-C motif chemokine ligand 26	12.3207	-3.97838	0.99892	-3.98268	6.81416e-05	0.000725789	32.2535	11.7575	40.1573	22.063	1.40247	7.05353	0	0	0	0	0	38.6865	23.6438	39.1426	15.6689	43.1193	16.6331	0	3.29928	0.970796	2.93568	0	1.181	6.11401	0	12.5673	31.9437	10.1159	26.8703	6.17169	5.70201	36.1805	11.7106	3.85467	2.08549	2.582	0
ENSSSCG00000039896	TMEM38B	transmembrane protein 38B	114.277	-1.79344	0.231391	-7.75068	9.14042e-15	1.37841e-12	114.269	176.362	198.779	128.367	172.504	83.8586	87.3231	30.6709	137.747	28.9677	118.29	163.849	120.708	131.243	160.171	158.104	123.362	131.068	61.5866	120.379	62.6279	30.4124	168.292	56.2489	48.5031	143.626	135.761	140.499	116.886	178.097	164.544	121.628	113.912	34.6921	97.323	20.656	146.92
ENSSSCG00000039915	-	R3H domain and coiled-coil containing 1	136.242	0.716002	0.281668	2.54201	0.0110217	0.0416644	136.386	67.3383	67.2635	119.341	111.497	126.18	141.555	150.182	143.256	152.949	189.263	112.646	121.952	92.1002	153.207	71.8655	117.818	83.6265	195.757	217.458	158.527	147.157	93.8891	189.534	192.934	70.0177	111.004	197.822	190.779	104.919	61.9075	96.9945	99.0076	431.723	84.1149	167.83	71.1643
ENSSSCG00000039922	CDC42EP5	CDC42 effector protein 5	2394.5	-0.982533	0.201475	-4.87671	1.07871e-06	2.23004e-05	1993.27	2535.34	4395.22	2746.85	2112.83	1928.75	2558.11	1911.11	1501.83	1418.26	2013.37	2639.78	2757.61	2894.25	3473.27	1994.27	3207.41	1685.4	1682.63	2436.7	1945.38	1156.65	1319.17	3059.45	864.433	2508.97	3065	2806.6	4015.76	2775.5	3212.67	3134.61	3191.66	2073.81	2717.4	743.617	2119.63
ENSSSCG00000039972	-	protein CutA homolog	341.133	0.324283	0.125977	2.57415	0.0100486	0.0388645	282.909	331.347	240.944	232.665	320.465	337.786	361.242	317.285	425.047	378.897	427.474	283.321	338.479	245.217	259.407	265.902	356.225	311.991	304.634	503.843	254.426	414.001	251.552	271.462	372.935	294.433	309.055	442.851	341.253	406.45	325.829	321.005	289.571	368.121	469.931	467.342	496.62
ENSSSCG00000039986	RGS8	regulator of G protein signaling 8	9.79648	1.47684	0.372905	3.96037	7.48345e-05	0.000783119	4.60764	3.20658	10.0393	4.01146	9.81732	1.56745	7.35352	8.46093	9.44548	11.5871	22.0263	6.82702	11.1997	6.90751	5.22296	8.98319	12.4748	9.64921	9.89785	12.6204	1.95712	10.7915	16.5339	3.66841	17.2455	6.28364	9.58311	12.3639	17.4657	10.58	8.9603	6.15838	3.19379	9.63668	8.34198	36.148	7.65208
ENSSSCG00000039998	CLIC2	chloride intracellular channel 2	123.417	-1.1917	0.258179	-4.6158	3.91582e-06	6.74191e-05	170.483	149.641	203.798	119.341	90.4596	106.587	86.4039	94.1279	45.6532	62.5702	32.6316	225.292	292.436	170.385	226.328	271.292	210.686	115.791	90.1804	40.7734	88.0705	47.0901	53.7353	110.052	36.6468	129.263	83.8522	164.102	249.894	141.067	131.146	165.506	121.364	42.4014	70.2116	32.275	94.8858
ENSSSCG00000040010	BCL2A1	BCL2 related protein A1	148.951	-1.42407	0.375433	-3.79313	0.000148758	0.00136984	74.6438	72.6826	566.218	123.352	51.8916	79.94	59.7474	51.8232	26.7622	45.1896	21.2105	325.421	408.166	419.056	719.027	371.904	428.302	108.554	82.4821	48.5398	60.6708	20.6019	44.8778	77.0366	35.5689	95.1523	87.0466	148.366	541.436	170.162	172.689	154.729	295.958	40.4741	22.9404	40.021	31.3735
ENSSSCG00000040012	TMEM147	transmembrane protein 147	2174.48	0.569538	0.18481	3.08174	0.00205793	0.0114563	1463.39	1990.22	1526.98	2598.42	1488.03	1594.1	2098.51	3608.59	2208.67	2961.66	1658.5	2460	1957.46	2086.07	2468.72	1464.26	1534.4	1242.34	4010.83	2469.71	2070.64	2556.6	1437.86	2273.19	2446.71	1719.92	1713.78	1848.96	2030.05	1505.01	1350.56	2467.2	2213.3	5153.7	1836.62	2909.92	2030.86
ENSSSCG00000040016	-	EGF-like module containing, mucin-like, hormone receptor-like sequence 4	144.232	1.06167	0.315676	3.36315	0.000770571	0.00522898	126.249	138.952	114.448	135.387	164.09	134.801	89.1615	308.824	199.142	342.977	160.711	37.5486	28.6214	87.4952	34.8197	140.138	81.7793	132.677	285.938	249.495	201.584	191.304	185.416	99.047	253.294	70.9154	118.192	41.5876	22.8397	77.587	99.3779	76.9797	159.69	240.917	137.643	245.29	121.668
ENSSSCG00000040061	NINJ1	ninjurin 1	585.334	-1.1454	0.322001	-3.55715	0.000374903	0.00291399	1061.6	1132.99	618.423	567.622	214.579	547.824	684.797	202.005	198.355	296.629	110.132	980.815	1423.6	782.852	555.374	381.786	487.903	657.755	185.86	67.9557	370.875	256.053	96.2511	711.671	286.707	776.478	699.567	1789.39	1503.39	866.682	277.769	898.353	788.867	487.616	127.215	437.649	123.964
ENSSSCG00000040083	-	SHC adaptor protein 2	25.3899	-1.41606	0.460087	-3.0778	0.00208531	0.0115592	53.4486	65.2006	24.0944	23.0659	35.0619	16.4582	11.0303	8.46093	7.87123	5.79354	19.579	19.3432	3.73323	48.3526	15.6689	21.5597	30.494	24.123	41.7909	5.82478	91.0062	16.6778	7.67647	26.9017	25.8683	15.2603	32.7423	52.8274	17.4657	34.3851	39.0995	20.0147	53.2299	3.85467	6.25648	12.91	2.29562
ENSSSCG00000040095	GPR35	G protein-coupled receptor 35	195.841	-0.703032	0.183376	-3.83383	0.000126164	0.00119512	152.052	204.153	140.551	311.891	154.973	209.255	159.939	119.511	139.321	171.489	127.263	119.473	114.486	222.192	320.341	242.546	134.451	167.253	201.256	130.087	227.026	214.849	122.824	366.841	112.096	342.907	308.257	225.922	166.596	156.937	218.305	342.56	246.987	198.516	133.472	162.666	156.868
ENSSSCG00000040103	-	guided entry of tail-anchored proteins factor 4	875.301	-0.619114	0.155105	-3.99159	6.56315e-05	0.000703819	879.138	1389.52	788.088	1023.93	1105.15	1084.68	801.534	755.138	806.014	687.113	682.001	1066.15	813.844	743.709	722.509	723.147	878.78	894.161	521.287	715.477	1079.35	633.755	624.156	1033.27	619.762	849.189	1042.96	1537.62	745.65	1125.01	1372.55	1009.2	1112.5	697.696	709.068	497.035	615.992
ENSSSCG00000040125	NOL3	heat shock factor protein 4	150.518	-2.23559	0.239459	-9.33603	1.00013e-20	3.44737e-18	103.211	243.7	119.468	235.673	119.21	127.747	163.616	40.1894	34.6334	44.0309	101.158	186.605	159.284	103.613	210.659	161.697	199.597	73.9773	117.674	110.671	173.205	31.3934	93.8891	141.845	38.8025	209.155	161.316	330.453	322.443	304.176	245.186	298.681	257.633	63.6021	106.36	37.439	97.1814
ENSSSCG00000040134	-	TNF receptor superfamily member 13B	7.68502	1.83777	0.518634	3.54349	0.000394873	0.00303569	3.68611	2.13772	4.01573	5.01433	2.10371	0.783725	3.67676	10.5762	12.594	9.26966	4.07895	1.13784	3.73323	3.45376	6.96394	3.59328	18.0192	2.4123	10.9976	17.4743	4.89281	2.94313	8.26697	7.33682	14.012	1.79533	6.38874	2.24798	4.03054	0	4.88744	10.7772	1.0646	46.2561	6.95165	24.529	12.2433
ENSSSCG00000040154	MRPL36	mitochondrial ribosomal protein L36	365.304	-0.402901	0.13951	-2.88797	0.00387738	0.0187486	288.438	410.443	342.341	429.226	444.584	351.109	420.989	358.532	241.647	273.455	245.553	256.013	271.281	331.561	367.348	400.65	270.287	255.704	329.928	271.823	454.052	298.237	317.688	508.686	278.084	390.483	412.872	612.574	444.703	439.072	432.538	524.232	456.712	474.125	318.385	281.438	311.44
ENSSSCG00000040162	NUPR1	nuclear protein 1, transcriptional regulator	30517.1	-1.1819	0.417189	-2.83302	0.00461103	0.0214345	42909.1	11711.5	27316	13881.7	9087.33	17711.4	19451.9	13305.9	9768.99	11733.1	17010.9	27506.1	75936.4	22551.9	130212	33159.7	102620	18618.2	27834.9	37001.9	21463.8	7226.37	19821.8	15364.5	4561.45	22785.4	11566.8	36449.8	101840	57589.8	20104.5	44278	17802.2	19092.2	24064.5	11475.7	24317.5
ENSSSCG00000040166	FLRT2	fibronectin leucine rich transmembrane protein 2	103.629	0.674498	0.186351	3.61951	0.000295163	0.00239678	134.543	90.8532	77.3029	97.2779	122.015	123.829	77.212	126.914	122.004	112.395	106.869	108.095	74.6646	87.4952	55.7115	137.443	105.343	123.027	79.1828	164.065	65.5636	102.029	154.71	63.5857	157.366	93.3569	114.997	55.0754	71.2062	72.297	100.192	76.9797	70.2634	125.277	107.751	179.449	97.9466
ENSSSCG00000040185	TFAM	transcription factor A, mitochondrial	1116.16	-0.436592	0.134133	-3.25492	0.00113425	0.00714296	960.232	1080.62	1206.73	1190.4	1241.89	1254.74	1079.13	894.744	1112.21	701.018	893.29	880.686	960.684	1121.32	1577.33	1324.12	1745.09	1320.33	1011.78	1277.57	934.526	910.409	1674.65	853.516	895.69	1326.75	1150.77	936.282	1264.25	1162.04	1033.69	1092.34	1233.87	907.775	1173.44	762.982	1150.87
ENSSSCG00000040205	TLCD2	TLC domain containing 2	95.2432	0.934535	0.21414	4.36414	1.27625e-05	0.000182214	78.3299	129.332	80.3147	77.2206	75.0324	87.7772	78.1312	113.165	137.747	184.234	150.105	51.2027	64.7093	67.9239	47.0066	64.679	44.3548	61.9158	158.366	71.8389	79.2635	148.138	98.0226	84.3734	150.898	61.0411	70.2762	79.8032	52.397	83.7587	50.5035	123.937	44.7131	150.332	88.2859	249.163	85.7033
ENSSSCG00000040207	P2RY2	purinergic receptor P2Y2	245.64	-1.04808	0.321884	-3.25609	0.00112959	0.0071163	445.098	407.236	247.972	175.501	231.408	181.824	166.373	126.914	120.43	202.774	225.974	316.319	404.433	240.612	369.089	150.918	202.369	221.932	139.67	129.116	225.069	87.3129	165.339	138.177	111.018	155.296	196.454	968.878	513.222	699.165	225.637	332.552	261.891	61.6748	61.1745	107.153	72.6947
ENSSSCG00000040208	PAG1	phosphoprotein membrane anchor with glycosphingolipid microdomains 1	59.4181	0.914057	0.214841	4.25458	2.09444e-05	0.000270039	82.016	45.9611	75.295	47.1347	59.6052	59.5631	48.7171	77.206	98.3904	126.299	75.8685	47.7892	54.754	49.5038	10.4459	56.5941	42.9688	71.565	61.5866	91.2549	43.0567	74.5594	82.0792	29.3473	77.6049	69.12	47.117	26.9757	41.6489	52.9002	37.4703	50.8066	28.7441	71.3114	53.5277	92.9521	36.73
ENSSSCG00000040236	-	cytosolic thiouridylase subunit 1	344.423	-0.780244	0.286849	-2.72005	0.00652718	0.0279311	480.116	612.458	148.582	268.768	600.96	391.079	366.757	191.429	327.443	228.265	394.842	254.875	291.192	217.587	146.243	233.563	177.419	357.825	289.237	329.1	474.602	254.09	387.957	469.556	295.33	333.033	408.879	929.538	245.863	568.677	538.433	300.221	334.284	190.806	253.735	143.301	307.614
ENSSSCG00000040257	ZNF862	zinc finger protein 862	681.148	0.740551	0.171799	4.31057	1.62834e-05	0.000220021	369.533	431.82	351.377	505.444	642.333	668.518	603.908	968.777	925.657	871.348	1143.74	457.41	338.479	369.552	325.564	416.82	274.446	601.468	854.514	848.476	685.971	1002.63	682.615	728.79	1097.25	746.856	638.076	626.061	374.84	538.701	618.261	709.753	515.265	1248.91	856.443	1231.62	931.258
ENSSSCG00000040260	-	transmembrane protein 238-like	25.1277	1.04825	0.410725	2.5522	0.0107046	0.0407944	21.1951	11.7575	14.0551	50.1433	7.71361	22.728	20.2222	28.5556	12.594	82.2682	9.78948	5.68918	2.48882	25.3276	6.96394	43.1193	11.0887	8.84511	40.6912	47.569	32.2925	35.3176	44.2873	30.5701	51.7366	34.1112	22.3606	11.2399	5.37406	7.93503	14.6623	26.1731	25.5503	40.4741	10.4275	52.931	11.4781
ENSSSCG00000040265	UBFD1	ubiquitin family domain containing 1	1129.6	-0.427876	0.14926	-2.86664	0.00414852	0.0197262	1095.7	1140.48	894.505	1019.91	1126.89	1285.31	1505.63	1003.68	974.459	694.066	974.869	1042.26	950.729	1116.71	1298.77	1631.35	1132.43	1202.94	1307.62	674.703	1863.18	1169.4	988.493	1947.92	1000.24	1233.39	1195.49	1437.58	1022.41	1047.42	1156.69	883.727	1168.93	1173.75	882.859	679.067	871.572
ENSSSCG00000040272	TTC29	tetratricopeptide repeat domain 29	3.08158	1.84675	0.734273	2.51508	0.0119007	0.0443811	5.52917	2.13772	2.00787	2.00573	5.6099	0	0	7.40332	1.57425	5.79354	3.26316	1.13784	2.48882	4.60501	0	8.08487	4.15827	1.6082	5.4988	0.970796	0.978561	0.981044	1.77149	2.44561	3.23354	0	1.59719	0	0	0	4.88744	0	4.25839	13.4914	9.03714	5.164	2.29562
ENSSSCG00000040275	HEBP1	heme binding protein 1	1044.61	0.936361	0.259151	3.61319	0.000302452	0.0024489	564.897	748.203	505.982	1249.57	1006.28	849.558	1060.75	2230.51	1771.81	1577	1338.71	854.516	457.943	683.844	1129.9	503.059	421.371	713.238	1334.01	458.216	1212.44	1735.47	360.794	1433.12	1835.57	1051.16	1034.98	486.687	472.917	502.552	435.796	1414.12	1115.7	3461.5	417.794	1844.84	375.717
ENSSSCG00000040281	ARMCX3	armadillo repeat containing X-linked 3	499.926	-0.474396	0.185394	-2.55885	0.0105018	0.0402126	346.495	793.095	396.554	652.865	420.041	641.087	482.575	429.392	478.571	475.07	270.027	500.648	411.9	446.686	583.23	583.009	270.287	420.545	999.683	239.787	629.215	548.404	418.072	633.412	550.779	552.063	368.95	570.986	468.886	485.8	542.505	598.902	891.068	422.087	317.69	324.041	332.865
ENSSSCG00000040296	EHHADH	enoyl-CoA hydratase and 3-hydroxyacyl CoA dehydrogenase	2104.11	0.750535	0.288387	2.60252	0.00925408	0.0364594	469.058	1462.2	442.735	2638.54	538.55	1802.57	1805.29	2874.6	772.955	3126.19	368.737	844.275	1184.68	637.794	4667.58	595.586	776.21	3854.06	3831.57	419.384	3971	5009.21	228.523	3405.51	6523.13	2213.64	1535.69	1646.64	1968.25	1326.91	438.24	2474.9	2196.26	6579.93	378.17	4508.18	335.161
ENSSSCG00000040313	PSKH1	protein serine kinase H1	564.109	0.430074	0.104981	4.09668	4.19116e-05	0.000481229	446.02	393.341	556.179	465.329	549.069	500.8	534.05	658.895	470.7	577.036	615.106	447.17	532.607	440.93	452.656	451.855	443.548	501.759	469.598	573.741	679.121	825.058	456.455	650.531	748.025	511.668	584.57	583.35	522.627	672.715	538.433	613.528	529.105	755.516	662.492	817.204	641.244
ENSSSCG00000040317	SOD2	superoxide dismutase 2	10597.6	-2.06727	0.384523	-5.3762	7.60761e-08	2.20021e-06	9516.62	26431.9	14724.7	22898.4	4643.59	4731.35	3942.41	2941.23	2589.64	1764.71	1129.05	23135.6	46382.9	13443.2	20493.1	14987.6	21081	14099.9	3422.46	1355.23	8145.54	3656.35	1754.96	5623.67	2572.82	7829.42	8629.59	25900.1	29921.4	10541.3	9599.74	7443.94	9695.29	2707.91	1288.14	1776.42	1310.04
ENSSSCG00000040325	COX7C	cytochrome c oxidase subunit VIIc	7190.25	0.887129	0.298878	2.96819	0.00299555	0.0153052	5169.77	3391.5	9394.81	6390.26	4351.18	4993.9	5255.01	11200.2	5649.18	6331.18	5844.32	7258.26	6959.98	9921.49	12596	6481.37	9453.13	4098.5	18781.7	10329.3	4257.72	7967.06	6986.77	3774.79	6712.83	4272.88	4401.84	3146.04	6336.01	3885.52	4369.37	5170.73	4632.06	19433.3	7121.96	12184.5	7535
ENSSSCG00000040344	TES	testin LIM domain protein	195.005	-1.06811	0.304961	-3.50244	0.000461025	0.00343632	150.209	173.156	196.771	191.547	245.433	442.021	302.414	95.1855	77.1381	100.808	89.7369	110.37	169.24	107.066	308.154	547.076	428.302	128.656	348.624	117.466	283.783	167.759	295.249	199.317	141.198	228.904	127.775	183.21	198.84	107.564	168.617	220.932	191.628	77.0935	87.5907	83.9151	122.433
ENSSSCG00000040348	LIN7A	lin-7 homolog A, crumbs cell polarity complex component	71.0724	-0.921646	0.339156	-2.71747	0.00657829	0.0281	71.8792	63.0628	123.484	76.2178	58.9039	32.9165	21.1414	29.6133	38.569	35.9199	76.6843	158.159	139.374	122.033	181.062	89.8319	34.6522	63.524	26.3943	65.0434	35.2282	21.583	125.776	48.9121	44.1917	42.1902	83.0536	112.399	137.038	116.381	78.199	57.7348	71.328	17.346	44.4905	34.857	50.5037
ENSSSCG00000040366	ADAMTSL1	ADAMTS like 1	36.1922	1.28523	0.244181	5.26343	1.41391e-07	3.79446e-06	34.0965	47.0299	29.1141	20.0573	23.1408	13.3233	25.7373	60.2841	44.0789	74.1573	44.8685	65.9945	38.5767	42.5963	19.1508	17.0681	19.4052	25.7312	48.3895	45.6274	25.4426	63.7679	36.6109	19.5648	65.7486	18.8509	23.9578	29.2237	36.2749	28.2135	35.8412	15.3959	22.3565	38.5467	50.747	50.349	39.7908
ENSSSCG00000040401	EEF1A2	eukaryotic translation elongation factor 1 alpha 2	1.35602	2.18481	0.87541	2.49576	0.0125688	0.0462701	0	0	1.00393	0	1.40247	0	0.91919	3.17285	0	1.15871	0.81579	2.27567	0	1.15125	3.48197	0.898319	1.38609	0.804101	1.09976	5.82478	0	0.981044	2.95249	1.2228	2.15569	0	0.798593	0	1.34351	1.76334	4.07286	0	1.0646	3.85467	0.695165	3.873	0
ENSSSCG00000040411	CCDC69	coiled-coil domain containing 69	94.2061	1.1355	0.236695	4.79732	1.60805e-06	3.14351e-05	108.74	78.0269	61.2399	77.2206	48.3854	67.4004	65.2625	109.992	97.6033	206.25	83.2106	51.2027	51.0208	51.8064	74.8624	33.2378	69.3044	63.524	144.069	131.057	81.2206	127.536	73.8122	103.938	155.21	75.4037	65.4846	113.523	71.2062	81.1137	56.2055	108.541	38.3255	227.426	70.9068	286.602	75.7556
ENSSSCG00000040412	-	-	35.7266	-1.38973	0.467371	-2.9735	0.0029442	0.0151331	54.3702	123.988	35.1377	42.1203	54.6965	42.3212	24.8181	7.40332	20.4652	8.11095	21.2105	47.7892	51.0208	24.1763	31.3377	31.4412	42.9688	45.0297	3.29928	17.4743	48.9281	27.4692	44.2873	9.78242	32.3354	53.8598	61.4916	67.4393	80.6108	50.2552	26.0663	25.4033	29.8087	0	4.17099	15.492	15.3042
ENSSSCG00000040413	-	uncharacterized LOC100525309	750.73	0.508072	0.162625	3.1242	0.00178288	0.0102147	1173.11	608.182	931.65	457.307	887.065	684.976	597.474	635.627	1056.32	796.032	1448.03	896.616	667.004	688.449	482.253	630.62	923.135	578.149	612.567	1089.23	406.103	692.617	1133.76	342.385	773.894	611.308	554.223	472.075	587.116	775.87	575.088	623.536	292.764	578.201	1275.63	938.558	1300.09
ENSSSCG00000040416	-	Bardet-Biedl syndrome 1	47.4453	1.07317	0.246248	4.35807	1.31212e-05	0.000186232	35.0181	36.3413	57.2242	28.0802	23.8421	22.728	28.4949	33.8437	59.8214	64.8876	111.763	13.654	21.155	28.7813	41.7836	25.1529	40.1966	18.4943	26.3943	107.758	27.3997	48.0712	64.9547	9.78242	67.9043	14.3626	29.5479	38.2156	36.2749	55.5452	51.3181	41.5691	19.1628	79.0208	126.52	65.8411	154.572
ENSSSCG00000040419	-	zinc finger protein 615	69.1255	0.732483	0.265218	2.76182	0.00574801	0.0254179	81.0945	59.8563	60.236	37.106	46.9829	35.2676	51.4747	67.6875	69.2669	111.236	111.763	60.3054	77.1534	94.4027	66.1574	61.0857	163.559	62.7199	107.777	106.788	45.9924	72.5973	54.3258	23.2333	64.6708	44.8831	56.7001	43.8355	55.0841	47.6102	35.0266	54.6556	44.7131	61.6748	91.7617	118.772	110.19
ENSSSCG00000040421	HMG20B	high mobility group 20B	1214.82	-0.804435	0.163331	-4.92517	8.42872e-07	1.81121e-05	1170.34	1592.6	1543.05	1701.86	997.159	1357.41	1239.99	667.356	676.139	980.266	903.08	1236.83	1662.53	1343.51	1580.81	1413.06	1567.67	743.794	1045.87	1022.25	1430.66	568.025	638.328	1227.69	738.325	1511.66	1120.43	1626.41	1686.11	1627.56	1065.46	1810.56	1904.56	1256.62	776.499	814.622	699.4
ENSSSCG00000040425	YRDC	yrdC N6-threonylcarbamoyltransferase domain containing	441.557	-0.803933	0.197645	-4.06756	4.75087e-05	0.000537153	501.311	695.829	232.913	574.642	506.293	587.794	679.282	386.03	397.497	359.199	382.606	324.284	617.227	303.931	362.125	421.312	214.844	406.875	369.52	235.903	521.573	441.47	330.088	544.147	292.096	620.285	606.93	626.061	455.451	491.09	492.002	517.304	617.467	181.17	397.634	243.999	399.438
ENSSSCG00000040452	TMEM241	transmembrane protein 241	276.494	-0.977303	0.177869	-5.49452	3.91781e-08	1.23172e-06	253.42	304.626	183.72	297.851	248.238	347.974	341.939	152.297	308.552	130.934	287.974	332.248	294.925	126.638	302.931	341.361	383.947	246.055	340.926	262.115	416.867	199.152	250.961	298.364	169.222	348.293	236.383	249.525	290.199	394.988	274.511	322.545	419.451	240.917	223.843	111.026	295.37
ENSSSCG00000040479	NDE1	nudE neurodevelopment protein 1	166.776	-0.676926	0.241478	-2.80326	0.00505889	0.0230061	150.209	196.671	262.027	190.544	104.484	148.908	184.757	104.704	129.875	115.871	170.5	249.186	177.951	248.67	268.112	248.834	382.561	116.595	156.166	275.706	142.87	47.0901	111.604	231.11	85.1499	182.226	158.92	124.763	143.756	95.2204	171.875	145.492	124.558	100.221	150.156	143.301	130.085
ENSSSCG00000040513	AQP3	aquaporin 3 (Gill blood group)	202.355	-3.43901	0.608673	-5.65001	1.60441e-08	5.61047e-07	275.537	184.913	173.68	98.2808	73.6299	220.227	155.343	24.3252	11.8069	22.0154	33.4474	128.576	611.005	216.435	316.859	181.46	56.8296	422.153	38.4916	0	116.449	46.1091	0.590498	331.38	51.7366	625.671	493.53	568.738	544.123	328.863	119.742	451.101	490.779	3.85467	27.8066	6.45501	35.1996
ENSSSCG00000040528	TTC1	tetratricopeptide repeat domain 1	336.809	-0.510756	0.170944	-2.98786	0.00280939	0.0145912	269.086	322.796	232.913	339.971	370.253	406.753	529.454	280.268	224.33	264.185	180.29	175.227	317.324	216.435	522.296	391.667	267.515	363.454	413.51	389.289	414.91	338.46	312.373	431.649	305.031	433.571	367.353	390.024	369.466	356.195	409.73	412.611	458.842	364.267	226.624	207.851	185.945
ENSSSCG00000040533	C19orf54	chromosome 6 C19orf54 homolog	235.986	0.71732	0.220433	3.25415	0.00113734	0.00715707	167.718	89.7844	145.57	179.513	159.882	152.826	204.06	260.174	218.82	363.834	229.237	204.811	246.393	239.46	184.544	134.748	347.908	177.706	196.857	403.851	294.547	275.673	149.986	302.032	279.162	305.205	273.119	118.019	245.863	117.262	159.656	291.753	160.754	464.488	318.385	388.591	279.301
ENSSSCG00000040535	-	lymphocyte antigen 6 family member E	234.247	-0.763352	0.217673	-3.50688	0.000453391	0.00339892	408.237	280.042	291.141	324.928	241.927	191.229	186.596	158.642	168.444	220.154	128.895	127.438	377.056	348.829	271.594	309.022	181.578	164.841	288.137	167.948	430.567	99.0855	170.063	354.613	121.797	210.951	279.507	229.294	217.649	225.708	261.478	326.394	306.604	192.734	114.007	189.777	100.242
ENSSSCG00000040554	COL9A3	collagen type IX alpha 3 chain	174.025	1.44405	0.30278	4.76932	1.84852e-06	3.53584e-05	94.9174	58.7874	230.905	61.1748	48.3854	49.3747	87.3231	232.676	227.479	244.487	364.658	203.673	194.128	199.167	226.328	114.087	370.086	40.2051	122.073	456.274	112.535	196.209	227.342	106.384	194.012	102.334	82.255	75.3072	189.435	71.4153	167.802	126.247	100.072	308.374	265.553	276.274	211.197
ENSSSCG00000040566	N4BP2L1	NEDD4 binding protein 2 like 1	36.6855	0.856067	0.344581	2.48437	0.0129782	0.0474154	58.0563	32.0658	63.2478	15.043	16.8297	17.242	25.7373	38.0742	29.9107	30.1264	75.8685	121.749	22.3994	25.3276	6.96394	31.4412	24.9496	29.7517	24.1947	51.4522	15.657	27.4692	94.4796	8.55962	39.8803	18.8509	20.7634	68.5633	34.9314	61.7169	38.2849	10.0074	15.969	32.7647	52.1373	30.984	45.9125
ENSSSCG00000040571	-	small integral membrane protein 20	1308.59	-0.402408	0.116654	-3.44958	0.000561468	0.00403369	1374	1326.46	1720.74	1133.24	1823.92	1322.93	1181.16	1336.83	1519.94	828.476	1314.24	1554.29	1345.21	1632.48	1505.95	1319.63	1735.38	1060.61	1085.46	1394.06	1201.67	961.423	1502.23	1318.18	835.331	1081.68	1399.13	1608.43	1010.32	1801.25	1629.15	1084.64	1290.29	905.848	1263.81	688.104	1321.51
ENSSSCG00000040575	ISG15	ISG15 ubiquitin like modifier	13838.9	-6.7289	0.657644	-10.2318	1.42789e-24	6.89061e-22	13193.5	5467.23	3566.98	7272.78	1727.15	7530.82	4572.05	166.046	40.1433	69.5224	78.3159	3082.4	51906.8	2137.88	142639	10192.3	8886.22	13040.9	16241.3	567.916	10827.8	79.4646	532.038	4765.26	108.862	19244.1	7005.25	23376.7	89345	29036.9	3741.33	22282.6	8253.82	364.267	292.664	117.481	286.953
ENSSSCG00000040607	MAF	MAF bZIP transcription factor	759.063	0.835936	0.227551	3.67362	0.000239142	0.00202664	782.377	969.458	993.894	796.275	899.687	775.888	507.393	1483.84	1055.53	1082.23	704.843	364.108	292.436	565.265	475.289	409.634	343.75	688.311	1306.52	930.994	777.956	1180.2	1160.33	865.744	1250.3	442.548	495.926	219.178	368.123	356.195	463.492	630.464	654.727	1406.96	655.54	1077.99	651.957
ENSSSCG00000040621	ARHGEF33	Rho guanine nucleotide exchange factor 33	25.7746	-0.758857	0.281952	-2.69144	0.00711442	0.0297506	36.8611	39.5479	38.1495	21.0602	48.3854	30.5653	19.303	12.6914	20.4652	8.11095	24.4737	28.4459	13.6885	51.8064	13.9279	42.221	58.2157	16.8861	27.494	23.2991	30.3354	19.6209	24.2104	31.7929	16.1677	26.9299	19.9648	22.4798	12.0916	26.4501	40.7286	23.0939	17.0336	15.4187	19.4646	11.619	20.6606
ENSSSCG00000040634	ERP44	endoplasmic reticulum protein 44	1987.48	-0.717464	0.162146	-4.4248	9.65304e-06	0.000144539	1459.7	3068.7	2126.33	2813.04	2006.94	2547.11	2297.06	1946.01	1338.11	1408.99	888.396	1682.86	2221.27	1783.29	3800.57	1908.03	1079.76	1641.17	3027.64	766.929	2668.54	2246.59	1138.48	2994.64	1782.76	2531.41	2137.83	1807.37	2324.28	1907.93	1568.87	2732.78	3429.07	1372.26	923.874	1249.69	908.302
ENSSSCG00000040638	DIO2	iodothyronine deiodinase 2	32.5793	-3.59409	0.831339	-4.32325	1.53744e-05	0.000210709	115.191	109.024	3.0118	38.1089	20.3359	24.2955	21.1414	1.05762	60.6085	4.63483	3.26316	102.405	279.992	8.05877	50.4886	2.69496	9.70262	22.5148	12.0974	17.4743	19.5712	3.92418	20.0769	0	0	24.2369	7.98593	43.8355	63.1452	36.1485	5.70201	21.5543	13.8398	1.92734	13.9033	1.291	22.191
ENSSSCG00000040642	LASP1	LIM and SH3 protein 1	1407.57	-0.554002	0.191626	-2.89106	0.0038395	0.0186295	1088.32	1933.57	1264.96	1240.54	1990.81	1877.81	1514.83	957.143	924.083	1060.22	935.711	826.07	904.686	1283.65	1129.9	1227.1	964.718	2080.21	1170.15	1110.59	2121.52	1547.11	1005.03	2764.76	1327.91	2510.76	2517.96	1493.78	960.612	1212.3	1598.19	1815.95	1333.94	1588.13	874.517	1008.27	914.423
ENSSSCG00000040648	CCL8	chemokine (C-C motif) ligand 8	32.598	-1.81692	0.540972	-3.35862	0.000783317	0.00528835	7.37223	27.7904	69.2714	14.0401	96.0695	48.591	12.8687	7.40332	3.93562	2.31741	1.63158	78.5108	32.3546	81.7389	20.8918	150.019	83.1653	21.7107	20.8955	2.91239	29.3568	1.96209	11.81	3.66841	4.31139	61.0411	43.124	24.7277	24.1833	45.8469	42.3578	46.1878	43.6485	5.78201	4.17099	29.693	0.765208
ENSSSCG00000040663	HERPUD1	homocysteine inducible ER protein with ubiquitin like domain 1	3421.67	-0.9305	0.293144	-3.17421	0.00150245	0.00888741	2300.13	4076.64	3120.23	3579.23	4395.35	4100.45	3369.75	1520.85	1785.2	1869	1940.76	2663.68	2513.71	2401.51	3751.82	11591	9314.52	3011.36	9336.97	1207.67	3214.57	2660.59	1261.89	5132.1	2037.13	3392.27	2168.98	2699.82	3303.7	2548.03	3769.84	3300.89	5343.21	2191.38	1654.49	2303.15	1769.93
ENSSSCG00000040673	TMEM140	transmembrane protein 140	1138.06	-1.28347	0.425252	-3.01815	0.00254323	0.0134989	3343.3	817.679	1235.84	433.238	315.557	535.284	331.828	305.651	156.638	376.58	275.737	1924.08	3725.76	1360.78	3175.56	812.081	2603.08	315.208	724.742	650.434	408.06	192.285	405.672	546.593	248.983	838.417	365.755	4908.46	3215.03	3382.09	536.803	1271.71	781.415	508.817	362.181	318.877	397.908
ENSSSCG00000040678	TYMS	thymidylate synthetase	50.0855	-1.05284	0.401012	-2.62545	0.00865346	0.034659	99.525	38.479	13.0511	38.1089	68.02	95.6145	43.2019	20.0947	46.4403	31.2851	37.5263	83.0621	58.4872	67.9239	52.2296	54.7975	9.70262	64.3281	12.0974	10.6788	64.585	25.5072	103.928	51.3577	40.9582	94.2546	61.4916	48.3315	49.71	107.564	57.8347	49.267	40.4547	7.70935	34.0631	27.111	44.382
ENSSSCG00000040706	DBN1	drebrin 1	154.182	0.926087	0.258811	3.57824	0.000345918	0.00272635	143.758	83.3712	109.429	147.421	147.961	141.071	161.778	139.605	252.667	247.963	363.842	75.0972	44.7987	74.8314	45.2656	156.308	73.4627	57.8953	102.278	413.559	118.406	193.266	361.385	108.829	187.545	142.728	152.531	53.9514	53.7406	84.6404	176.762	90.8361	66.005	204.298	264.163	237.544	225.736
ENSSSCG00000040710	SURF4	surfeit 4	3831.76	-0.852294	0.226202	-3.76784	0.000164667	0.00149448	2799.6	7283.22	2778.89	5046.42	4614.84	6489.24	5072.09	3003.63	1908.77	3229.32	1328.92	3008.44	2700.37	2373.88	2313.77	3077.64	2019.53	4235.2	4671.78	888.279	7569.17	4586.38	1171.55	8183	3563.36	5215.42	5264.32	6127.98	2670.91	4041.58	4661.8	5618.75	7148.77	3266.83	1141.46	1553.07	1147.05
ENSSSCG00000040715	NXPH2	neurexophilin 2	19.2789	2.05928	0.597035	3.44917	0.000562305	0.00403627	19.3521	0	2.00787	1.00287	15.4272	0.783725	2.75757	12.6914	93.6677	10.4284	56.2895	5.68918	6.22205	3.45376	0	2.69496	1.38609	2.4123	8.79809	35.9195	1.95712	6.86731	213.17	1.2228	9.70062	3.59065	3.99296	0	2.68703	7.93503	13.8477	0	1.0646	5.78201	75.7729	5.164	79.5816
ENSSSCG00000040721	ZNF581	zinc finger protein 581	14.6424	0.971346	0.26686	3.63991	0.000272737	0.00224271	12.9014	11.7575	9.0354	16.0458	11.2198	13.3233	13.7879	20.0947	13.3811	19.698	18.7632	6.82702	9.95528	16.1175	10.4459	13.4748	4.15827	6.43281	19.7957	13.5911	23.4855	32.3745	15.9434	19.5648	32.3354	5.38598	11.1803	7.86792	9.4046	14.1067	9.77487	13.8564	8.51678	34.6921	13.2081	15.492	13.7737
ENSSSCG00000040727	ASPSCR1	ASPSCR1 tether for SLC2A4, UBX domain containing	1518.79	0.798245	0.241017	3.31199	0.000926346	0.00601306	848.727	1221.71	1345.27	1842.26	1201.92	1095.65	1755.65	1875.15	1823.76	2654.6	2056.61	995.607	618.472	1001.59	1265.7	644.993	2116.56	729.32	2202.82	2978.4	1343.56	1983.67	972.55	1763.28	1586.59	954.216	1188.31	999.226	827.605	898.422	940.017	1496.49	1205.12	4035.84	1719.84	2434.83	1570.97
ENSSSCG00000040731	TMEM65	transmembrane protein 65	170.137	-0.523534	0.20692	-2.53013	0.0114021	0.042815	170.483	220.185	148.582	278.797	177.413	251.576	202.222	180.852	248.731	141.362	133.79	104.681	123.197	97.8564	141.02	161.697	77.621	238.818	203.456	181.539	135.041	165.796	264.543	119.835	169.222	250.448	181.281	95.539	124.947	179.861	199.57	236.328	221.436	117.568	111.226	87.7881	150.746
ENSSSCG00000040735	DDAH1	dimethylarginine dimethylaminohydrolase 1	882.536	0.816613	0.325084	2.512	0.0120048	0.0446806	325.299	477.781	855.351	1901.43	219.487	958.496	773.039	896.859	189.697	1844.66	270.027	519.991	486.564	965.901	976.693	234.461	311.87	344.959	882.008	559.179	529.402	1382.29	198.998	1005.14	1850.66	1385.99	959.11	668.773	834.322	375.592	287.544	1825.96	1286.03	2998.94	241.917	2539.4	290.014
ENSSSCG00000040743	M6PR	mannose-6-phosphate receptor, cation dependent	1172.59	-0.564869	0.139356	-4.05341	5.04756e-05	0.000563472	1315.94	1492.13	1102.32	1195.42	1593.21	1389.54	1171.97	804.846	1064.19	858.602	1257.95	1043.4	1668.75	819.692	886.161	1171.41	934.224	1527.79	797.327	1342.61	1184.06	918.258	1511.67	1148.21	791.139	1372.53	1434.27	1489.28	1332.77	1332.2	1308.2	1090.8	1119.96	851.883	1168.57	722.961	1171.53
ENSSSCG00000040778	NIPA1	NIPA magnesium transporter 1	117.666	-0.651483	0.214995	-3.03023	0.0024437	0.0130573	147.445	172.087	142.559	109.312	126.924	162.231	158.101	80.3789	133.811	90.3792	109.316	101.267	87.1087	113.974	134.056	110.493	62.374	225.952	68.1852	47.569	126.234	106.934	145.262	110.052	115.33	152.603	130.969	102.283	143.756	160.464	103.451	96.2247	155.431	73.2388	93.8472	60.677	93.3553
ENSSSCG00000040793	CTSD	cathepsin D	4433.35	0.488171	0.174898	2.79118	0.00525159	0.0237164	4073.15	5492.88	4009.71	5326.22	4486.52	4091.83	4668.57	6280.13	4391.36	7474.82	2931.95	2887.83	3158.31	3547.01	2776.87	4049.62	2356.35	2855.36	6269.74	5995.64	5428.08	5794.05	4879.87	5189.58	6552.23	3435.36	4266.08	3339.37	1946.75	2970.35	4279.76	4623.4	5267.63	6379.48	3355.56	5903.75	3298.81
ENSSSCG00000040811	PYCARD	apoptosis-associated speck-like protein containing a CARD	18.1793	1.53063	0.383872	3.98735	6.68142e-05	0.000713889	11.9799	6.41317	35.1377	7.02006	11.2198	10.1884	18.3838	54.9961	31.4849	41.7135	31	5.68918	7.46646	13.815	17.4099	13.4748	18.0192	3.2164	31.8931	16.5035	13.6999	15.6967	33.0679	25.6789	25.8683	5.38598	8.78452	5.61994	13.4351	2.64501	15.4769	7.69797	8.51678	40.4741	13.2081	29.693	20.6606
ENSSSCG00000040815	DUSP5	dual specificity phosphatase 5	455.972	-2.16843	0.389172	-5.5719	2.51976e-08	8.34484e-07	755.653	430.751	1539.03	260.745	736.299	256.278	113.06	56.0537	135.385	32.4438	310.816	770.316	955.707	691.903	515.332	670.146	1449.85	582.973	52.7885	237.845	120.363	52.9764	947.749	123.503	51.7366	441.65	432.837	650.789	1244.09	402.923	678.539	205.536	162.883	119.495	301.701	42.603	338.222
ENSSSCG00000040847	AP1S3	adaptor related protein complex 1 subunit sigma 3	80.2507	-1.97593	0.382015	-5.17239	2.31117e-07	5.87886e-06	267.243	118.644	106.417	43.1232	79.2398	97.1819	74.4544	17.9795	36.9948	13.9045	37.5263	60.3054	155.551	31.0838	60.9345	81.7471	77.621	67.5445	35.1923	43.6858	66.5422	16.6778	79.7172	62.3629	19.4012	97.8453	46.3184	350.684	267.359	149.884	140.107	42.3389	35.1317	15.4187	36.1486	19.365	17.5998
ENSSSCG00000040850	GPR17	G protein-coupled receptor 17	3.67812	1.86363	0.603774	3.08664	0.00202433	0.0113028	2.76458	2.13772	6.0236	1.00287	0.701237	6.2698	2.75757	3.17285	11.0197	11.5871	6.52632	0	0	0	3.48197	1.79664	1.38609	0.804101	0	1.94159	0.978561	3.92418	6.49547	0	6.46708	0.897663	2.39578	6.74393	2.68703	3.52668	2.44372	1.53959	0	0	7.64681	15.492	11.4781
ENSSSCG00000040859	LLGL1	LLGL scribble cell polarity complex component 1	493.743	-0.924611	0.206185	-4.48439	7.3124e-06	0.000114676	987.878	573.979	523.049	407.163	401.809	336.218	388.818	191.429	394.349	265.344	698.316	654.256	910.908	648.155	595.417	479.702	833.039	414.112	189.159	532.967	367.939	229.564	601.127	273.908	236.048	514.361	503.113	909.307	837.009	795.267	524.585	394.906	434.356	163.824	460.199	214.306	382.604
ENSSSCG00000040887	HEATR3	terminal nucleotidyltransferase 4B	668.335	-0.412961	0.138814	-2.97493	0.00293054	0.0150675	766.711	695.829	853.343	884.527	551.172	837.018	759.251	561.594	672.99	512.149	495.185	641.74	1077.66	651.609	820.004	657.57	792.843	776.762	697.248	609.66	575.394	608.248	433.425	600.396	521.678	710.949	577.383	750.824	933.742	613.643	449.644	655.867	813.352	510.744	524.849	535.765	597.627
ENSSSCG00000040910	APOH	apolipoprotein H	32244.1	1.39927	0.289884	4.82702	1.3859e-06	2.76688e-05	18194.7	21098.3	30753.5	24426.8	12780	13766.9	14833.9	61107	46530	70246.6	41227.6	34573.2	28799.4	35725.7	52252.2	15716.1	20981.2	11158.5	54352.4	33096.4	23443.4	40406.3	26914.3	23424	51334.6	14351.8	17136.2	19445	31305.2	17711	9498.73	30398.5	26411.6	90349.7	29169.8	71495.6	28614.2
ENSSSCG00000040918	-	LTV1 ribosome biogenesis factor	636.279	-0.431818	0.140604	-3.07116	0.00213232	0.0117465	587.935	626.353	505.982	704.011	584.131	614.441	781.312	619.763	887.088	512.149	781.527	769.178	915.885	554.904	1004.55	635.112	608.493	563.675	699.448	764.017	506.895	568.025	798.353	468.333	400.959	590.662	653.249	557.498	627.421	609.234	504.22	540.398	614.273	391.249	825.16	316.295	850.146
ENSSSCG00000040931	SLC17A9	solute carrier family 17 member 9	947.214	-1.44554	0.263774	-5.48022	4.24792e-08	1.31647e-06	739.066	2178.34	702.753	1256.59	1225.06	1583.91	1697.74	575.343	861.113	679.003	1016.47	846.551	364.612	566.416	529.259	773.453	640.373	983.416	846.816	335.896	2537.41	888.826	358.432	2440.71	460.24	1195.69	1384.76	849.735	581.742	661.253	1058.94	1030.76	1481.92	364.267	519.983	298.221	531.819
ENSSSCG00000040940	CCL16	C-C motif chemokine ligand 16	6342.19	2.10158	0.469443	4.47675	7.57884e-06	0.000117978	1927.84	2614.44	3313.98	2447.99	1049.75	1991.45	2804.45	13111.3	4418.12	17741	2719.84	9057.18	6123.74	5688.34	12420.2	491.381	2776.34	1275.3	12613.2	5915.06	3089.32	10294.1	1126.08	4342.17	9266.25	2045.77	1820.79	3775.48	8383.53	2763.16	542.505	5223.07	3700.54	34776.9	5940.18	20995.6	6074.98
ENSSSCG00000040943	DCTN5	dynactin subunit 5	380.254	-0.40185	0.127974	-3.14009	0.00168896	0.00976604	324.378	296.075	323.267	485.387	408.12	463.182	517.504	379.684	266.835	275.772	336.921	277.632	395.722	303.931	452.656	352.141	417.213	340.135	392.615	444.625	463.838	344.347	321.821	491.567	271.617	438.06	431.24	413.628	401.711	355.313	377.962	423.389	401.353	445.215	366.352	267.237	400.969
ENSSSCG00000040951	SCT	secretin	19.7562	1.37987	0.439223	3.14162	0.00168017	0.00972854	6.4507	8.55089	9.0354	9.02579	3.50619	19.5931	27.5757	22.2099	11.0197	90.3792	6.52632	9.1027	13.6885	17.2688	33.0787	5.38992	0	8.84511	35.1923	11.6496	17.6141	20.6019	14.1719	13.4508	56.048	17.0556	11.9789	47.2075	24.1833	21.1601	5.70201	12.3168	12.7752	63.6021	9.7323	28.402	6.88687
ENSSSCG00000040961	LIF	LIF interleukin 6 family cytokine	37.761	-1.981	0.565957	-3.50026	0.0004648	0.00345531	117.956	68.4071	138.543	9.02579	43.4767	25.0792	4.59595	11.6338	7.87123	15.0632	20.3948	80.7864	90.8419	47.2013	38.3017	72.7639	36.0383	35.3805	1.09976	7.76637	8.80705	0.981044	24.8009	6.11401	7.54492	26.9299	21.562	77.5552	128.977	99.6288	59.4638	17.7053	37.2609	1.92734	2.08549	1.291	2.29562
ENSSSCG00000040977	SNX8	sorting nexin 8	278.181	-0.482156	0.152159	-3.16877	0.00153087	0.00902175	291.203	358.069	217.854	307.88	323.972	344.055	270.242	214.696	228.266	281.566	268.395	161.573	287.459	200.318	344.715	237.156	256.426	323.249	149.567	272.794	355.218	276.655	265.133	331.38	230.659	302.512	305.861	350.684	244.52	272.436	317.683	424.928	380.061	188.879	259.992	211.724	234.919
ENSSSCG00000040981	GMFG	glia maturation factor gamma	269.266	1.16822	0.333943	3.49827	0.000468289	0.00347972	176.933	144.296	308.208	287.822	147.26	103.452	214.171	437.853	321.933	434.515	259.421	128.576	141.863	253.276	329.046	169.782	334.047	102.925	554.279	882.454	212.348	264.882	326.545	155.296	262.995	114.003	152.531	82.0511	146.443	55.5452	105.894	193.219	155.431	707.332	393.463	446.686	456.064
ENSSSCG00000040998	LEAP2	liver enriched antimicrobial peptide 2	1308.32	-2.46832	0.354157	-6.96956	3.17929e-12	2.67156e-10	789.75	1683.46	1340.25	1716.91	1072.19	2133.3	1296.06	539.384	346.334	170.33	245.553	1052.5	1497.02	3500.96	2317.25	2406.6	1113.03	1703.09	202.356	206.78	486.345	257.034	193.683	1581.08	251.138	3393.17	2202.52	2518.86	3032.31	1131.18	1625.89	2533.4	2167.52	616.748	418.489	237.544	427.751
ENSSSCG00000041094	-	-	3.02238	2.99025	0.734956	4.06862	4.72925e-05	0.000535368	2.76458	0	0	3.0086	0	2.35118	2.75757	0	7.08411	32.4438	0	0	0	1.15125	0	0	0	1.6082	1.09976	0.970796	0.978561	7.84835	2.36199	1.2228	9.70062	3.59065	1.59719	0	0	0	0	0.769797	1.0646	9.63668	2.08549	14.201	1.53042
ENSSSCG00000041105	-	-	17.0281	2.07104	0.443847	4.6661	3.06969e-06	5.53922e-05	3.68611	1.06886	1.00393	7.02006	2.80495	5.48608	5.51514	9.51855	22.0395	16.2219	19.579	6.82702	4.97764	4.60501	1.74099	8.08487	2.77218	4.82461	5.4988	6.79557	4.89281	13.7346	19.4864	6.11401	9.70062	8.07897	5.59015	3.37196	12.0916	7.93503	8.9603	4.61878	1.0646	42.4014	109.141	118.772	114.016
ENSSSCG00000041123	-	-	1189.99	1.35624	0.455293	2.97884	0.00289342	0.0149176	454.313	734.308	2044.01	1304.73	401.108	458.479	594.716	1659.4	1886.73	3306.95	1589.98	472.202	363.368	4124.94	844.378	1637.64	2625.25	361.846	1591.35	1405.71	287.697	1027.15	850.317	666.428	1199.64	683.122	535.856	339.444	389.619	271.555	556.353	946.081	1409.53	1601.62	1298.57	2938.32	1166.94
ENSSSCG00000041127	-	-	24.3218	0.996086	0.307625	3.23798	0.00120378	0.00749147	16.5875	13.8952	14.0551	6.01719	29.452	20.3769	17.4646	34.9013	64.5441	18.5393	43.2369	26.1703	26.1326	13.815	8.70493	6.28823	16.6331	20.9066	25.2945	31.0655	14.6784	33.3555	25.3914	31.7929	37.7246	14.3626	14.3747	20.2318	16.1222	12.3434	19.5497	12.3168	5.32299	40.4741	62.5648	23.238	61.9818
ENSSSCG00000041158	-	-	2.47328	2.49317	0.801113	3.11213	0.00185741	0.0105842	0.921528	0	2.00787	0	2.80495	1.56745	0.91919	2.11523	6.29699	1.15871	6.52632	2.27567	0	1.15125	0	0.898319	5.54436	0	2.19952	5.82478	0	1.96209	4.72398	0	0	0.897663	0.798593	0	0	0.88167	4.88744	0.769797	1.0646	5.78201	4.86615	18.074	4.59125
ENSSSCG00000041165	-	-	2.84826	2.51755	0.708151	3.55511	0.000377822	0.00293383	2.76458	1.06886	0	1.00287	0	0.783725	1.83838	9.51855	3.93562	5.79354	0.81579	3.41351	0	0	0	0.898319	1.38609	0	5.4988	0	0.978561	2.94313	0	1.2228	1.07785	0.897663	0	2.24798	1.34351	0	1.62915	1.53959	1.0646	25.0554	3.47582	19.365	3.82604
ENSSSCG00000041180	-	-	87.4299	1.31732	0.274018	4.80743	1.52884e-06	3.00958e-05	28.5674	63.0628	95.3737	114.327	103.082	61.9143	77.212	116.338	147.192	236.376	66.079	77.3729	52.2652	52.9576	60.9345	47.6109	36.0383	36.9887	133.071	83.4885	95.899	190.323	205.493	74.591	224.192	51.1668	49.5127	24.7277	38.9619	40.5568	50.5035	43.8784	76.651	152.26	63.26	100.698	61.9818
ENSSSCG00000041189	-	-	3.56776	2.20159	0.625622	3.51904	0.00043311	0.0032789	0.921528	0	0	0	3.50619	1.56745	2.75757	3.17285	3.14849	11.5871	4.89474	2.27567	1.24441	8.05877	0	2.69496	9.70262	0	3.29928	0.970796	0.978561	4.90522	4.72398	4.89121	5.38923	4.48831	2.39578	0	5.37406	5.29002	4.07286	0.769797	0	9.63668	6.95165	7.74601	4.59125
ENSSSCG00000041230	-	-	50.264	1.52305	0.44905	3.39172	0.000694558	0.00480192	22.1167	17.1018	14.0551	57.1633	18.9334	29.7816	67.1009	174.507	62.1827	85.7443	31	6.82702	3.73323	11.5125	12.1869	9.88151	0	14.4738	166.064	25.2407	34.2496	129.498	18.8959	94.1558	76.5271	25.1346	14.3747	12.3639	8.06108	19.3968	11.404	65.4328	33.0025	281.391	16.684	174.285	15.3042
ENSSSCG00000041248	-	zinc finger BED-type containing 3	57.8233	2.61795	0.352568	7.42537	1.12468e-13	1.39676e-11	9.21528	28.8593	20.0787	29.0831	16.1285	65.0492	69.8585	205.178	20.4652	84.5856	49.7632	15.9297	14.9329	16.1175	6.96394	10.7798	5.54436	41.8133	62.6864	37.8611	64.585	233.489	23.0294	34.2385	243.593	36.8042	59.0959	5.61994	2.68703	17.6334	8.14573	26.1731	14.9044	370.049	12.513	169.121	6.88687
ENSSSCG00000041267	-	uncharacterized LOC106504851	137.321	-1.01245	0.227375	-4.45277	8.47693e-06	0.000129453	125.328	253.32	211.83	216.619	84.1485	148.908	150.747	111.05	48.0145	104.284	48.9474	94.4405	107.019	113.974	181.062	97.0185	52.6714	112.574	243.047	52.423	206.476	129.498	86.8032	185.866	63.5929	162.477	162.913	223.674	185.405	141.067	207.716	224.011	259.762	96.3668	35.4534	90.3701	61.9818
ENSSSCG00000041289	IL10RB	interleukin 10 receptor subunit beta	202.898	-1.07499	0.220172	-4.88248	1.0476e-06	2.18175e-05	187.992	275.766	327.282	165.473	159.181	144.205	106.626	78.2636	91.3063	91.5379	75.0527	369.797	551.273	447.837	275.076	328.785	576.613	181.727	145.168	121.35	181.034	84.3698	128.138	116.166	73.2936	194.793	188.468	274.253	321.1	256.566	215.862	147.031	242.728	104.076	96.6279	64.5501	117.842
ENSSSCG00000041295	-	-	2.54138	1.96035	0.784712	2.49817	0.0124835	0.0460565	5.52917	3.20658	0	1.00287	0	2.35118	2.75757	4.23047	0	12.7458	1.63158	0	0	0	0	0.898319	0	0.804101	4.39904	0	4.89281	1.96209	7.67647	1.2228	16.1677	2.69299	3.19437	0	0	0	0	0.769797	1.0646	3.85467	0.695165	6.45501	3.82604
ENSSSCG00000041317	-	-	11.7318	1.5983	0.398738	4.00841	6.11301e-05	0.000662588	2.76458	3.20658	2.00787	6.01719	10.5186	5.48608	4.59595	16.9219	31.4849	27.809	35.8948	1.13784	4.97764	8.05877	1.74099	4.4916	1.38609	9.64921	12.0974	17.4743	6.84993	13.7346	10.0385	11.0052	18.3234	5.38598	10.3817	5.61994	0	7.05336	11.404	5.38858	1.0646	21.2007	41.7099	25.82	31.3735
ENSSSCG00000041322	-	alpha kinase 3	42.9687	-1.79051	0.35622	-5.02643	4.99703e-07	1.14363e-05	38.7042	50.2365	42.1652	33.0946	32.2569	29.7816	34.01	10.5762	29.9107	6.95224	22.8421	47.7892	79.6422	161.175	81.8263	86.2386	56.8296	56.2871	9.89785	26.2115	24.464	15.6967	36.0204	24.4561	15.0898	37.7018	55.1029	93.291	79.2673	45.8469	107.524	31.5617	26.6149	11.564	20.8549	3.873	24.4866
ENSSSCG00000041364	-	-	28.7296	-4.6469	0.982188	-4.73117	2.23234e-06	4.18471e-05	42.3903	26.7215	12.0472	8.02292	6.31114	28.9978	20.2222	1.05762	3.14849	9.26966	9.78948	15.9297	4.97764	21.8738	200.213	0.898319	0	73.9773	1.09976	0	107.642	0.981044	1.77149	4.89121	2.15569	307.898	17.569	17.9838	55.0841	5.29002	34.2121	3.84899	6.38759	0	1.39033	1.291	7.65208
ENSSSCG00000041385	-	-	17.3621	1.34334	0.351465	3.82212	0.000132307	0.00124286	23.0382	8.55089	26.1023	13.0372	11.2198	18.0257	13.7879	16.9219	22.0395	24.3329	32.6316	13.654	8.71087	12.6638	1.74099	21.5597	9.70262	17.6902	6.59857	15.5327	8.80705	33.3555	27.7534	8.55962	25.8683	27.8276	9.58311	21.3558	8.06108	22.0418	16.2915	7.69797	1.0646	15.4187	20.1598	50.349	20.6606
ENSSSCG00000041387	-	-	83.0626	-3.47438	0.473541	-7.33702	2.18406e-13	2.56172e-11	54.3702	218.048	35.1377	89.255	18.9334	59.5631	93.7574	1.05762	1.57425	11.5871	15.5	69.4081	111.997	113.974	198.472	60.1874	225.933	82.8224	14.2969	2.91239	119.384	31.3934	10.0385	133.286	9.70062	250.448	154.128	146.118	212.275	90.8121	53.7618	179.363	143.721	17.346	19.4646	6.45501	16.8346
ENSSSCG00000041395	-	uncharacterized LOC110260052	15.5531	4.85075	0.989433	4.90255	9.46007e-07	1.99476e-05	0	2.13772	11.0433	0	9.11608	3.1349	11.9495	16.9219	12.594	17.3806	1.63158	2.27567	0	1.15125	0	0	1.38609	0.804101	164.964	6.79557	6.84993	39.2418	2.95249	18.342	49.5809	0	0	0	0	0	0.814573	3.84899	1.0646	212.007	0	136.846	2.29562
ENSSSCG00000041406	-	-	26.0999	1.51432	0.361277	4.19157	2.77031e-05	0.000337837	37.7827	17.1018	16.0629	10.0287	28.7507	12.5396	32.1717	44.4199	22.0395	38.2373	61.1843	21.6189	12.4441	16.1175	3.48197	4.4916	16.6331	19.2984	34.0926	22.3283	30.3354	62.7868	22.4389	26.9017	36.6468	9.87429	10.3817	26.9757	13.4351	15.8701	8.9603	15.3959	4.25839	57.8201	40.3195	61.9681	50.5037
ENSSSCG00000041416	-	-	49.4485	0.916373	0.319767	2.86575	0.00416021	0.0197543	11.0583	12.8263	19.0747	37.106	44.1779	32.9165	53.313	78.2636	71.6282	48.6657	43.2369	68.2702	46.0432	79.4364	34.8197	44.0176	33.2661	30.5558	57.1876	49.5106	35.2282	66.711	49.6018	57.4717	46.3474	18.8509	39.9296	57.3234	17.4657	40.5568	30.9538	16.1657	75.5864	117.568	89.6762	89.0791	85.7033
ENSSSCG00000041448	-	-	3.3356	5.72394	0.940153	6.0883	1.14114e-09	5.61918e-08	0.921528	1.06886	2.00787	0	0	0	0	6.3457	3.93562	38.2373	0.81579	0	0	0	0	0	0	0	3.29928	3.88319	0	11.7725	2.95249	0	8.62277	0.897663	0	0	0	0	0	0	0	15.4187	0	23.238	0
ENSSSCG00000041458	-	-	4.63356	-1.58345	0.618801	-2.5589	0.0105005	0.0402126	5.52917	5.34431	3.0118	3.0086	6.31114	7.83725	3.67676	2.11523	9.44548	0	7.34211	5.68918	8.71087	1.15125	3.48197	1.79664	2.77218	7.23691	2.19952	6.79557	4.89281	2.94313	12.4005	1.2228	2.15569	4.48831	9.58311	3.37196	4.03054	5.29002	2.44372	3.84899	3.19379	0	7.64681	1.291	9.18249
ENSSSCG00000041467	CCDC194	coiled-coil domain containing 194	40.7997	-3.64371	0.628806	-5.79465	6.8465e-09	2.64012e-07	118.877	68.4071	36.1416	25.0716	24.5433	20.3769	14.707	6.3457	6.29699	2.31741	11.4211	161.573	18.6661	65.6214	19.1508	77.2555	76.2349	71.565	47.2897	0	15.657	0	12.4005	18.342	4.31139	81.6873	6.38874	104.531	157.191	109.327	21.1789	72.3609	10.646	1.92734	6.95165	2.582	12.2433
ENSSSCG00000041595	-	-	10.3897	1.63098	0.532009	3.06569	0.00217166	0.0118934	7.37223	3.20658	12.0472	5.01433	0	5.48608	1.83838	11.6338	27.5493	15.0632	53.0264	23.8946	8.71087	12.6638	10.4459	6.28823	8.31653	4.02051	9.89785	11.6496	2.93568	2.94313	15.9434	0	6.46708	2.69299	2.39578	11.2399	16.1222	6.17169	5.70201	0	1.0646	11.564	21.5501	18.074	21.4258
ENSSSCG00000041664	-	-	1.89468	4.34656	0.921759	4.71551	2.41106e-06	4.46033e-05	1.84306	0	0	0	0	0	0.91919	6.3457	0.787123	3.47612	0	0	0	0	0	0	1.38609	0	0	0.970796	0	6.86731	0	1.2228	1.07785	0	0	0	0	0	0	0.769797	1.0646	34.6921	0.695165	6.45501	1.53042
ENSSSCG00000041677	-	regulatory subunit of type II PKA R-subunit domain containing 1	16.805	2.15576	0.530836	4.06107	4.88491e-05	0.000548449	1.84306	6.41317	6.0236	8.02292	1.40247	2.35118	6.43433	20.0947	18.891	37.0786	10.6053	2.27567	2.48882	9.21002	10.4459	0.898319	5.54436	4.82461	61.5866	9.70796	7.82849	22.564	12.4005	9.78242	52.8145	4.48831	0.798593	3.37196	10.7481	1.76334	1.62915	19.2449	3.19379	113.713	15.2936	80.0421	35.9648
ENSSSCG00000041715	-	-	153.765	1.38146	0.35818	3.85689	0.000114841	0.00110901	110.583	76.958	180.708	108.309	93.2646	63.4817	86.4039	206.235	196.781	307.057	372	265.116	165.506	163.478	94.0132	107.798	231.477	69.1527	120.974	316.48	16.6355	85.3509	105.699	44.0209	62.5151	63.7341	81.4565	73.0592	162.565	103.155	102.636	64.663	21.292	109.858	481.749	334.369	440.76
ENSSSCG00000041731	-	-	1650.74	-1.00042	0.202954	-4.9293	8.25262e-07	1.78472e-05	1648.61	2320.5	1284.03	1442.12	2581.25	2022.79	1684.88	988.871	1317.64	669.733	2069.66	1798.92	1821.82	1241.05	1389.31	1514.57	1124.12	2325.46	834.718	1956.15	1698.78	1217.48	2185.43	1708.26	1022.88	1719.02	1875.1	2899.89	1786.87	2282.64	2020.14	1306.35	1738.49	688.059	2239.82	529.31	2122.69
ENSSSCG00000041733	-	histone H2B type 1-M	15.3267	-2.74579	1.09477	-2.50809	0.0121384	0.0450886	7.37223	0	20.0787	4.01146	0	4.70235	4.59595	4.23047	0.787123	4.63483	4.89474	27.3081	8.71087	20.7225	160.171	5.38992	27.7218	4.82461	5.4988	3.88319	0.978561	0	2.95249	6.11401	0	4.48831	15.9719	0	177.344	2.64501	4.07286	10.7772	15.969	1.92734	2.78066	0	1.53042
ENSSSCG00000041738	-	-	71.6296	-1.44493	0.247475	-5.83868	5.26171e-09	2.13297e-07	122.563	84.4401	95.3737	106.304	137.442	76.8051	81.8079	32.7861	25.9751	42.8722	39.9737	94.4405	103.286	93.2514	87.0493	97.9168	223.16	45.8338	53.8883	64.0726	52.8423	21.583	35.4299	73.3682	23.7126	52.9621	79.8593	92.167	107.481	59.0719	83.901	90.0663	79.8448	23.128	29.1969	18.074	18.365
ENSSSCG00000041760	-	-	4.59365	1.95865	0.544674	3.596	0.000323149	0.00258427	0	1.06886	4.01573	1.00287	1.40247	1.56745	6.43433	13.749	3.93562	5.79354	7.34211	0	3.73323	3.45376	1.74099	0	2.77218	2.4123	4.39904	3.88319	2.93568	4.90522	1.77149	3.66841	6.46708	2.69299	1.59719	0	1.34351	2.64501	4.88744	3.84899	0	34.6921	4.17099	10.328	15.3042
ENSSSCG00000041766	-	-	91.9886	0.595917	0.238822	2.49524	0.0125872	0.0463211	170.483	80.1646	98.3855	35.1003	71.5262	41.5374	46.8787	84.6093	104.687	105.442	175.395	155.884	105.775	130.092	29.5967	88.9336	91.4819	60.3076	98.9785	112.612	45.9924	66.711	122.233	47.6893	49.5809	51.1668	39.9296	114.647	65.8322	159.582	87.1593	64.663	39.3901	75.1661	161.973	109.735	214.258
ENSSSCG00000041775	-	-	1.43579	2.85929	1.03861	2.753	0.00590526	0.0259267	0	3.20658	2.00787	0	2.10371	0	0	3.17285	0	1.15871	0	2.27567	0	2.3025	0	0	4.15827	2.4123	0	0	0.978561	4.90522	4.13348	0	4.31139	0.897663	0.798593	1.12399	0	0.88167	3.25829	0	0	0	0	9.03701	0
ENSSSCG00000041820	-	-	15.8428	-1.44567	0.468477	-3.0859	0.00202938	0.0113235	91.2313	4.27545	30.118	8.02292	9.81732	14.1071	10.1111	7.40332	2.36137	8.11095	10.6053	17.0676	31.1102	18.42	26.1148	24.2546	26.3357	15.2779	15.3967	6.79557	15.657	1.96209	5.90498	8.55962	4.31139	17.9533	9.58311	17.9838	37.6184	32.6218	10.5894	18.4751	9.58138	5.78201	6.25648	2.582	3.82604
ENSSSCG00000041868	-	-	16.9451	2.35535	0.394519	5.97017	2.37008e-09	1.04792e-07	11.0583	13.8952	8.03147	8.02292	11.2198	7.83725	11.0303	15.8642	11.8069	42.8722	38.3421	7.96486	9.95528	25.3276	20.8918	13.4748	22.1774	4.02051	19.7957	30.0947	4.89281	36.2986	26.5724	2.44561	42.036	8.07897	7.98593	2.24798	10.7481	5.29002	1.62915	3.07919	7.45218	25.0554	15.9888	73.5871	19.8954
ENSSSCG00000041869	-	-	120.132	1.14309	0.308192	3.709	0.000208079	0.00181064	82.9375	74.8203	58.2281	71.2034	60.3064	47.0235	72.616	94.1279	94.4548	206.25	172.132	122.886	135.641	82.8902	90.5312	77.2555	246.724	46.6379	138.57	383.465	68.4993	92.2182	104.518	99.047	75.4492	79.892	64.686	102.283	85.9849	88.167	50.5035	87.7569	37.2609	277.536	302.397	222.052	247.927
ENSSSCG00000041918	-	-	64.5034	-4.76453	0.910147	-5.2349	1.65072e-07	4.37686e-06	203.658	69.476	124.488	45.1289	18.9334	3.91863	6.43433	0	1.57425	0	2.44737	386.865	426.832	247.519	43.5246	68.2723	257.813	20.1025	6.59857	3.88319	5.87137	1.96209	1.181	7.33682	0	12.5673	6.38874	134.879	100.764	87.2854	68.4241	7.69797	10.646	1.92734	0.695165	0	1.53042
ENSSSCG00000041954	-	tumor necrosis factor receptor superfamily member 6-like	498.112	-0.791072	0.273508	-2.89231	0.00382418	0.0185711	473.666	392.272	673.639	231.662	671.785	290.762	555.191	221.042	678.5	183.076	679.553	936.44	813.844	712.625	544.928	620.739	1697.96	411.7	331.028	934.877	187.884	155.986	739.303	328.934	93.7726	225.313	495.127	517.035	389.619	449.652	861.818	350.258	391.772	318.01	307.958	210.433	351.996
ENSSSCG00000041957	-	-	5.47211	1.4904	0.502578	2.9655	0.00302189	0.0154012	7.37223	2.13772	0	9.02579	2.80495	1.56745	6.43433	10.5762	11.0197	11.5871	9.78948	3.41351	1.24441	1.15125	3.48197	4.4916	1.38609	1.6082	7.69833	6.79557	4.89281	16.6778	12.9909	1.2228	10.7785	2.69299	2.39578	8.99191	6.71757	7.05336	1.62915	0.769797	4.25839	1.92734	2.78066	7.74601	5.35645
ENSSSCG00000041987	-	-	3.39562	1.89795	0.646074	2.93767	0.00330689	0.0165716	0	1.06886	4.01573	0	2.10371	3.91863	1.83838	2.11523	0.787123	8.11095	4.89474	0	2.48882	9.21002	3.48197	0.898319	6.93044	2.4123	2.19952	0	0	6.86731	0.590498	1.2228	6.46708	4.48831	3.19437	1.12399	0	1.76334	1.62915	5.38858	2.1292	17.346	0.695165	15.492	0.765208
ENSSSCG00000042003	-	-	66.092	-1.41919	0.446694	-3.17711	0.00148753	0.00883107	47.9195	53.4431	109.429	54.1547	44.8792	25.0792	52.3939	26.4404	33.0592	18.5393	53.8422	122.886	136.885	107.066	245.479	81.7471	266.129	30.5558	37.3919	107.758	16.6355	16.6778	57.2783	15.8964	5.38923	33.2135	42.3254	64.0673	178.687	52.9002	68.4241	36.1805	39.3901	30.8374	76.4681	7.74601	48.2081
ENSSSCG00000042040	-	-	23.1394	1.14134	0.313497	3.64066	0.000271941	0.00224053	13.8229	10.6886	7.02753	10.0287	16.1285	14.1071	16.5454	45.4775	38.569	32.4438	55.4737	29.5838	18.6661	9.21002	6.96394	10.7798	8.31653	16.8861	15.3967	45.6274	6.84993	17.6588	72.0407	0	22.6348	11.6696	17.569	20.2318	21.4962	37.9118	17.9206	18.4751	13.8398	26.9827	43.1002	27.111	58.921
ENSSSCG00000042043	-	-	12.3006	-3.52244	0.988721	-3.56262	0.000367165	0.00286572	27.6458	9.61975	11.0433	5.01433	16.1285	2.35118	0	1.05762	0.787123	0	20.3948	3.41351	17.4217	42.5963	34.8197	14.3731	29.1079	0.804101	2.19952	11.6496	4.89281	0	89.7556	3.66841	2.15569	7.1813	6.38874	11.2399	18.8092	6.17169	21.1789	11.547	10.646	0	4.17099	0	6.88687
ENSSSCG00000042058	-	-	8.6021	1.33652	0.484641	2.75775	0.00582002	0.0256411	0.921528	2.13772	3.0118	26.0745	4.20742	9.4047	8.27271	10.5762	11.0197	27.809	6.52632	3.41351	3.73323	2.3025	5.22296	1.79664	0	0.804101	25.2945	4.85398	4.89281	16.6778	1.181	13.4508	25.8683	8.07897	3.99296	2.24798	4.03054	1.76334	0	8.46777	5.32299	19.2734	2.08549	37.439	6.12166
ENSSSCG00000042095	-	-	4.28787	-2.80024	1.01161	-2.7681	0.0056384	0.0250414	0.921528	1.06886	6.0236	3.0086	1.40247	0	0.91919	1.05762	2.36137	0	3.26316	3.41351	18.6661	13.815	19.1508	6.28823	15.247	6.43281	1.09976	2.91239	0	0	0.590498	2.44561	0	3.59065	5.59015	2.24798	4.03054	1.76334	12.2186	0.769797	7.45218	1.92734	2.08549	0	6.88687
ENSSSCG00000042146	-	-	6.50064	1.72449	0.58482	2.94876	0.00319056	0.016115	3.68611	0	7.02753	1.00287	2.10371	0	0.91919	11.6338	4.72274	4.63483	8.97369	3.41351	1.24441	3.45376	6.96394	1.79664	1.38609	2.4123	3.29928	38.8319	2.93568	2.94313	26.5724	4.89121	7.54492	2.69299	0	0	6.71757	3.52668	2.44372	1.53959	2.1292	7.70935	34.0631	1.291	26.0171
ENSSSCG00000042169	-	putative methyltransferase-like protein 21E pseudogene	3.158	2.15242	0.797278	2.69972	0.00693988	0.0291942	0	0	0	2.00573	0.701237	1.56745	1.83838	1.05762	2.36137	15.0632	2.44737	1.13784	8.71087	0	0	1.79664	2.77218	0.804101	4.39904	0.970796	0.978561	0	2.95249	0	3.23354	0.897663	1.59719	0	2.68703	0.88167	0	3.84899	1.0646	9.63668	8.34198	15.492	17.5998
ENSSSCG00000042247	-	-	13.2798	1.96664	0.430302	4.57037	4.86854e-06	8.11744e-05	6.4507	7.48203	12.0472	7.02006	11.921	5.48608	4.59595	22.2099	14.1682	47.507	21.2105	2.27567	1.24441	9.21002	0	1.79664	8.31653	4.82461	24.1947	15.5327	7.82849	24.5261	18.8959	6.11401	32.3354	1.79533	9.58311	1.12399	2.68703	8.8167	2.44372	9.23757	23.4211	26.9827	13.9033	58.095	16.0694
ENSSSCG00000042312	-	-	78.9882	1.1755	0.293267	4.00829	6.11589e-05	0.000662588	50.6841	28.8593	81.3186	69.1977	56.099	32.9165	69.8585	88.8398	84.2222	184.234	93.0001	35.2729	27.377	29.9326	41.7836	25.1529	49.8992	37.7928	90.1804	99.992	27.3997	96.1423	50.1923	128.394	77.6049	49.3715	37.5339	53.9514	51.0535	51.1369	37.4703	128.556	47.9069	264.045	124.434	264.655	156.102
ENSSSCG00000042314	-	-	5.42721	1.71076	0.632635	2.70418	0.00684738	0.0288626	6.4507	5.34431	5.01967	4.01146	2.80495	2.35118	2.75757	1.05762	2.36137	8.11095	7.34211	1.13784	6.22205	16.1175	5.22296	8.08487	4.15827	0.804101	10.9976	2.91239	2.93568	6.86731	0	3.66841	8.62277	0.897663	1.59719	4.49595	1.34351	1.76334	0	6.15838	4.25839	28.91	2.78066	23.238	0
ENSSSCG00000042315	-	-	73.5497	1.37668	0.531966	2.58791	0.00965598	0.0376911	111.505	33.1347	50.1967	46.1318	19.6346	18.0257	21.1414	85.6669	99.1775	92.6966	57.9211	122.886	252.615	78.2852	168.876	13.4748	12.4748	23.3189	42.8907	47.569	8.80705	252.128	37.2014	30.5701	153.054	66.4271	43.9226	114.647	231.084	94.3387	8.9603	55.4254	19.1628	57.8201	59.7842	28.402	61.9818
ENSSSCG00000042332	-	-	16.5279	1.20548	0.329062	3.66339	0.000248902	0.00208944	13.8229	14.9641	14.0551	4.01146	9.11608	12.5396	19.303	33.8437	21.2523	34.7612	23.6579	15.9297	8.71087	10.3613	6.96394	8.08487	5.54436	12.8656	41.7909	14.5619	14.6784	25.5072	14.1719	15.8964	39.8803	8.07897	9.58311	3.37196	4.03054	11.4617	8.9603	23.0939	4.25839	40.4741	15.9888	24.529	21.4258
ENSSSCG00000042397	-	-	3.56759	2.28715	0.781332	2.92724	0.00341982	0.0169935	0.921528	1.06886	3.0118	2.00573	2.80495	0	0	1.05762	16.5296	4.63483	4.89474	15.9297	2.48882	6.90751	0	0	1.38609	1.6082	6.59857	12.6204	1.95712	8.8294	7.67647	1.2228	3.23354	0	0	2.24798	2.68703	0.88167	1.62915	0	0	7.70935	4.86615	0	4.59125
ENSSSCG00000042515	-	-	1.07056	2.45102	0.959912	2.55338	0.0106684	0.0406932	1.84306	0	3.0118	0	1.40247	0	1.83838	3.17285	2.36137	5.79354	2.44737	1.13784	1.24441	2.3025	0	0	0	0	1.09976	0	1.95712	0.981044	0	0	1.07785	0	0	1.12399	0	0.88167	0	0.769797	0	0	0	5.164	0
ENSSSCG00000042615	-	-	32.2855	0.638111	0.235746	2.70677	0.00679418	0.0287015	18.4306	16.0329	14.0551	18.0516	27.3483	12.5396	22.0606	37.0166	49.5888	39.3961	49.7632	29.5838	38.5767	21.8738	15.6689	24.2546	26.3357	27.3394	43.9904	56.3062	47.9495	38.2607	55.5068	59.9173	42.036	38.5995	25.555	30.3477	10.7481	27.3318	19.5497	30.7919	15.969	40.4741	42.405	46.476	34.4343
ENSSSCG00000042618	-	-	9.56196	1.62513	0.504971	3.21826	0.0012897	0.00793563	11.0583	6.41317	6.0236	2.00573	4.90866	3.1349	0.91919	7.40332	7.08411	13.9045	42.4211	21.6189	3.73323	8.05877	6.96394	1.79664	2.77218	4.82461	2.19952	16.5035	1.95712	4.90522	47.8303	0	7.54492	3.59065	4.79156	4.49595	9.4046	17.6334	4.88744	3.07919	2.1292	9.63668	22.2453	16.783	19.1302
ENSSSCG00000042664	-	-	10.6946	2.55552	0.527765	4.84215	1.28442e-06	2.58878e-05	1.84306	2.13772	2.00787	13.0372	0	0.783725	2.75757	43.3623	0	45.1896	0	6.82702	0	8.05877	26.1148	0.898319	4.15827	8.04101	18.6959	0	4.89281	17.6588	0.590498	7.33682	44.1917	4.48831	4.79156	4.49595	4.03054	4.40835	2.44372	12.3168	0	42.4014	0.695165	55.513	1.53042
ENSSSCG00000042665	-	uncharacterized LOC110256489	5.09224	-2.46233	0.960967	-2.56235	0.0103968	0.0398912	0.921528	3.20658	18.0708	4.01146	2.10371	0.783725	0	1.05762	0.787123	0	0	4.55135	14.9329	13.815	27.8558	9.88151	26.3357	3.2164	5.4988	2.91239	0.978561	0	4.13348	2.44561	2.15569	1.79533	3.19437	2.24798	6.71757	6.17169	9.77487	3.84899	0	0	3.47582	0	1.53042
ENSSSCG00000042701	-	-	26.6966	2.51154	0.543507	4.62099	3.81908e-06	6.60905e-05	3.68611	5.34431	14.0551	14.0401	2.10371	3.1349	23.8989	132.202	4.72274	114.712	3.26316	6.82702	4.97764	17.2688	22.6328	7.18655	20.7913	6.43281	119.874	10.6788	9.78561	68.6731	14.7624	62.3629	45.2695	5.38598	10.3817	11.2399	16.1222	6.17169	1.62915	9.23757	4.25839	69.3841	7.64681	104.571	3.06083
ENSSSCG00000042714	-	-	3.15918	1.71709	0.679451	2.52717	0.0114986	0.0431481	7.37223	1.06886	0	1.00287	2.80495	1.56745	0.91919	6.3457	3.14849	3.47612	6.52632	1.13784	0	1.15125	6.96394	0.898319	6.93044	0	2.19952	9.70796	0	2.94313	7.67647	1.2228	4.31139	3.59065	0.798593	3.37196	1.34351	4.40835	6.51658	0	1.0646	1.92734	1.39033	7.74601	5.35645
ENSSSCG00000042718	GNAT1	G protein subunit alpha transducin 1	138.739	1.07108	0.309418	3.46159	0.000536991	0.00388427	64.507	72.6826	51.2006	90.2579	99.5757	83.0749	168.212	181.91	124.365	186.552	121.553	105.819	129.419	103.613	59.1935	38.6277	128.906	83.6265	247.446	57.277	210.391	298.237	28.9344	221.327	248.983	110.413	82.255	96.663	63.1452	112.854	85.5301	207.845	79.8448	452.924	116.788	384.718	134.677
ENSSSCG00000042787	-	-	104.214	0.544947	0.213439	2.55317	0.0106746	0.0407077	89.3882	68.4071	79.3107	84.2407	110.795	97.1819	107.545	105.762	78.7123	122.823	97.079	97.854	34.8435	58.7139	95.7542	81.7471	119.204	119.007	151.767	168.919	85.1348	133.422	89.1651	107.607	131.497	100.538	71.8733	113.523	67.1757	80.232	102.636	68.512	58.5529	185.024	161.278	156.211	174.467
ENSSSCG00000042814	-	-	8.9043	1.41897	0.459378	3.0889	0.00200899	0.0112506	7.37223	5.34431	15.059	2.00573	10.5186	3.91863	2.75757	17.9795	13.3811	4.63483	17.1316	10.2405	12.4441	5.75626	0	4.4916	16.6331	4.02051	9.89785	5.82478	3.91424	5.88627	7.67647	0	2.15569	1.79533	4.79156	7.86792	16.1222	4.40835	15.4769	2.30939	3.19379	11.564	31.2824	23.238	18.365
ENSSSCG00000042837	-	-	13.207	1.37471	0.487502	2.81991	0.00480366	0.0221242	27.6458	11.7575	28.1101	6.01719	3.50619	14.1071	6.43433	24.3252	24.4008	16.2219	35.079	40.9621	13.6885	10.3613	0	0.898319	2.77218	1.6082	10.9976	12.6204	1.95712	12.7536	27.1629	2.44561	4.31139	6.28364	3.99296	8.99191	10.7481	17.6334	12.2186	6.92818	3.19379	13.4914	18.0743	23.238	23.7214
ENSSSCG00000042844	-	macrophage-expressed gene 1 protein-like	89.6682	-5.93878	1.06044	-5.60031	2.13964e-08	7.25673e-07	82.016	808.059	14.0551	98.2808	14.0247	84.6423	52.3939	2.11523	2.36137	0	0	75.0972	593.583	20.7225	381.276	0.898319	8.31653	41.8133	28.5938	0	42.0781	2.94313	0	53.8033	14.012	152.603	32.7423	23.6038	124.947	57.3086	2.44372	415.691	87.297	0	0	0	0
ENSSSCG00000042913	-	-	2.81727	3.63737	0.779842	4.66424	3.09763e-06	5.56584e-05	1.84306	0	2.00787	1.00287	0.701237	1.56745	0.91919	5.28808	8.65836	9.26966	9.78948	2.27567	0	0	0	0	0	0.804101	0	2.91239	0	3.92418	10.0385	0	0	0	0.798593	0	0	0	0	0	1.0646	9.63668	3.47582	16.783	11.4781
ENSSSCG00000042982	-	-	1.96942	3.54604	0.966987	3.6671	0.000245313	0.00206547	1.84306	0	5.01967	0	0	0.783725	0	3.17285	3.93562	4.63483	1.63158	4.55135	2.48882	2.3025	0	0.898319	8.31653	0	4.39904	0.970796	0	2.94313	2.95249	1.2228	4.31139	0	0	0	0	0	0	0	0	1.92734	0.695165	7.74601	6.12166
ENSSSCG00000042995	-	-	2.18099	2.42381	0.69664	3.47929	0.000502749	0.0036828	4.60764	2.13772	1.00393	2.00573	0	0.783725	1.83838	7.40332	3.93562	6.95224	8.1579	1.13784	3.73323	0	1.74099	0.898319	0	0.804101	0	0.970796	1.95712	4.90522	1.77149	1.2228	5.38923	1.79533	0	0	0	0.88167	0.814573	0	2.1292	0	1.39033	10.328	0
ENSSSCG00000043000	-	-	2.32399	2.07669	0.695999	2.98376	0.00284733	0.0147508	0	0	0	0	0.701237	1.56745	0.91919	4.23047	8.65836	4.63483	8.1579	1.13784	0	1.15125	0	1.79664	2.77218	1.6082	1.09976	5.82478	0	1.96209	3.54299	0	2.15569	1.79533	2.39578	5.61994	0	0.88167	0	1.53959	0	5.78201	3.47582	6.45501	6.12166
ENSSSCG00000043057	-	-	3.63122	2.22402	0.515801	4.31178	1.61942e-05	0.000219519	0.921528	2.13772	5.01967	0	1.40247	3.91863	3.67676	5.28808	4.72274	9.26966	6.52632	4.55135	1.24441	1.15125	1.74099	0	0	2.4123	4.39904	2.91239	2.93568	16.6778	5.31448	2.44561	9.70062	0	2.39578	2.24798	4.03054	1.76334	2.44372	0	1.0646	3.85467	5.56132	10.328	2.29562
ENSSSCG00000043080	-	-	120.638	-2.37793	0.623327	-3.81491	0.000136234	0.00127157	255.263	11.7575	305.196	42.1203	56.8002	11.7559	16.5454	4.23047	1.57425	11.5871	7.34211	89.8891	146.84	64.4701	161.912	312.615	698.589	9.64921	16.4964	47.569	4.89281	0	32.4774	14.6736	7.54492	41.2925	26.3536	84.2991	1043.91	355.313	321.756	82.3683	47.9069	9.63668	55.6132	9.03701	54.3297
ENSSSCG00000043123	-	-	10.1573	1.64081	0.543933	3.01658	0.00255648	0.0135484	6.4507	3.20658	28.1101	14.0401	4.90866	3.91863	1.83838	10.5762	8.65836	16.2219	8.1579	19.3432	11.1997	17.2688	17.4099	22.458	23.5635	0.804101	2.19952	15.5327	3.91424	7.84835	26.5724	1.2228	10.7785	0.897663	3.19437	2.24798	2.68703	4.40835	8.14573	7.69797	6.38759	5.78201	6.95165	33.566	7.65208
ENSSSCG00000043147	-	-	4.79259	1.83253	0.68609	2.67097	0.00756324	0.0311873	6.4507	5.34431	7.02753	0	4.20742	0.783725	6.43433	9.51855	7.08411	8.11095	6.52632	2.27567	2.48882	3.45376	0	3.59328	0	10.4533	3.29928	0	1.95712	18.6398	4.13348	8.55962	15.0898	1.79533	0.798593	10.1159	0	4.40835	0	5.38858	0	5.78201	0.695165	12.91	0
ENSSSCG00000043154	-	-	3.57486	2.58817	0.630489	4.10503	4.0427e-05	0.000466084	1.84306	3.20658	3.0118	2.00573	3.50619	2.35118	0	15.8642	2.36137	9.26966	4.07895	6.82702	1.24441	2.3025	0	0	2.77218	0.804101	4.39904	10.6788	2.93568	2.94313	7.67647	1.2228	6.46708	0	0.798593	3.37196	0	0.88167	4.07286	0.769797	0	9.63668	9.03714	5.164	0.765208
ENSSSCG00000043173	-	-	255.141	0.747475	0.290663	2.57162	0.0101223	0.0390778	99.525	207.359	114.448	324.928	101.679	230.415	262.888	299.305	293.597	719.557	318.158	80.7864	227.727	230.25	323.823	132.053	267.515	113.378	267.242	413.559	72.4135	231.526	115.738	168.747	259.761	166.068	256.348	166.35	159.878	178.979	226.451	363.344	194.821	381.613	474.102	534.474	461.42
ENSSSCG00000043189	-	-	2.01016	2.47853	0.960596	2.5802	0.00987429	0.0383275	1.84306	0	0	0	0	2.35118	0.91919	2.11523	0.787123	1.15871	3.26316	3.41351	8.71087	1.15125	0	0	6.93044	0.804101	0	0	1.95712	3.92418	1.181	0	4.31139	0	0	0	0	0.88167	0.814573	0.769797	1.0646	1.92734	7.64681	10.328	6.12166
ENSSSCG00000043207	-	-	36.3163	0.852062	0.329632	2.58489	0.00974097	0.0379702	33.175	23.515	9.0354	17.0487	32.9581	6.2698	14.707	25.3828	36.2077	50.9831	67.7106	27.3081	28.6214	43.7476	19.1508	10.7798	19.4052	9.64921	24.1947	142.707	8.80705	10.7915	57.8688	13.4508	21.5569	19.7486	19.1662	42.7116	42.9924	47.6102	32.5829	20.7845	17.0336	61.6748	137.643	25.82	120.903
ENSSSCG00000043234	-	-	27.3107	1.68272	0.485776	3.46398	0.000532255	0.00385497	10.1368	4.27545	42.1652	10.0287	20.3359	13.3233	14.707	83.5517	41.7175	54.4592	44.0527	25.0324	7.46646	6.90751	1.74099	72.7639	16.6331	29.7517	26.3943	7.76637	36.2068	31.3934	22.4389	8.55962	45.2695	11.6696	18.3676	34.8436	17.4657	52.9002	83.0864	6.15838	5.32299	25.0554	20.1598	40.021	18.365
ENSSSCG00000043279	-	-	18.512	1.7603	0.409378	4.29993	1.7085e-05	0.000228295	9.21528	10.6886	4.01573	28.0802	7.71361	7.83725	10.1111	43.3623	13.3811	34.7612	20.3948	11.3784	18.6661	12.6638	6.96394	6.28823	0	4.82461	26.3943	5.82478	15.657	45.128	8.85746	20.7876	33.4132	8.97663	11.1803	22.4798	8.06108	13.2251	0.814573	24.6335	10.646	113.713	5.56132	47.767	11.4781
ENSSSCG00000043301	IFN-ALPHA-8	interferon-alpha-8	7.63872	-1.79473	0.670926	-2.675	0.00747282	0.0309657	6.4507	24.5838	13.0511	5.01433	8.41485	3.91863	3.67676	3.17285	13.3811	2.31741	11.4211	19.3432	9.95528	4.60501	3.48197	6.28823	11.0887	2.4123	5.4988	0	1.95712	0	12.4005	2.44561	1.07785	6.28364	3.19437	5.61994	9.4046	25.5684	7.33115	6.92818	4.25839	0	17.3791	3.873	16.8346
ENSSSCG00000043452	-	-	9.53246	3.46745	0.549392	6.31142	2.76488e-10	1.54632e-08	0.921528	0	0	3.0086	0	3.1349	2.75757	35.959	0.787123	17.3806	0	1.13784	0	0	5.22296	0.898319	0	0.804101	16.4964	0.970796	5.87137	35.3176	0	2.44561	46.3474	5.38598	0.798593	0	4.03054	0.88167	0	6.15838	0	79.0208	2.08549	74.8781	0
ENSSSCG00000043490	-	-	8.43572	1.82283	0.455145	4.00495	6.20306e-05	0.00067074	5.52917	4.27545	2.00787	4.01146	6.31114	1.56745	1.83838	4.23047	9.44548	11.5871	28.5527	10.2405	6.22205	6.90751	1.74099	5.38992	6.93044	0.804101	2.19952	36.8903	1.95712	6.86731	15.3529	3.66841	3.23354	2.69299	3.99296	4.49595	5.37406	5.29002	9.77487	3.07919	0	5.78201	28.5017	23.238	32.1387
ENSSSCG00000043494	-	-	16.599	1.02663	0.316733	3.24131	0.0011898	0.00742912	13.8229	4.27545	13.0511	14.0401	19.6346	7.05353	10.1111	21.1523	33.8463	30.1264	19.579	11.3784	13.6885	18.42	1.74099	10.7798	11.0887	10.4533	31.8931	14.5619	15.657	19.6209	14.7624	22.0105	28.024	6.28364	7.18733	10.1159	10.7481	9.69838	14.6623	16.1657	18.0982	40.4741	27.1114	20.656	22.191
ENSSSCG00000043503	-	-	107.321	1.05862	0.263232	4.02161	5.78025e-05	0.0006319	122.563	81.2335	110.433	68.1948	113.6	70.5353	107.545	157.585	143.256	143.68	186.816	96.7161	54.754	52.9576	29.5967	104.205	80.3932	130.264	157.266	59.2186	102.749	199.152	74.9932	80.705	148.743	61.9387	81.4565	76.4312	42.9924	152.529	85.5301	73.1307	51.1007	169.606	110.531	253.036	135.442
ENSSSCG00000043552	-	-	22.3794	-1.29421	0.404488	-3.19961	0.00137611	0.00833366	46.9979	25.6527	39.1534	10.0287	35.7631	12.5396	26.6565	16.9219	39.3562	3.47612	22.0263	20.4811	32.3546	12.6638	13.9279	12.5765	38.8105	38.5969	7.69833	24.2699	29.3568	13.7346	7.67647	23.2333	6.46708	14.3626	16.7704	44.9595	29.5573	34.3851	17.9206	33.1013	15.969	11.564	22.2453	0	26.7823
ENSSSCG00000043554	-	-	11.52	1.28877	0.466644	2.76178	0.00574875	0.0254179	8.29375	12.8263	11.0433	3.0086	10.5186	5.48608	7.35352	5.28808	10.2326	22.0154	17.1316	19.3432	22.3994	4.60501	0	1.79664	22.1774	10.4533	3.29928	27.1823	3.91424	6.86731	4.72398	7.33682	8.62277	8.07897	13.5761	6.74393	12.0916	9.69838	8.9603	3.84899	4.25839	19.2734	23.6356	38.73	21.4258
ENSSSCG00000043565	-	-	4.96075	2.26709	0.625587	3.62395	0.000290142	0.00236168	0	0	1.00393	0	0.701237	2.35118	5.51514	26.4404	3.93562	11.5871	3.26316	2.27567	4.97764	0	0	0	1.38609	11.2574	4.39904	0	5.87137	25.5072	0	8.55962	16.1677	4.48831	5.59015	0	0	1.76334	1.62915	5.38858	1.0646	5.78201	0.695165	21.947	0
ENSSSCG00000043604	-	-	175.003	0.900842	0.320776	2.80832	0.00498007	0.0227312	218.402	169.949	118.464	83.2378	115.704	112.073	99.2726	179.795	254.241	261.868	533.527	199.121	126.93	166.932	113.164	123.07	318.8	88.4511	224.351	372.786	28.3783	79.4646	217.894	58.6945	151.976	75.4037	65.4846	96.663	73.8933	129.606	146.623	115.47	50.0361	111.786	405.976	312.422	475.194
ENSSSCG00000043626	-	-	1.04701	2.70702	0.916942	2.95223	0.00315492	0.0159828	0.921528	1.06886	2.00787	0	1.40247	0.783725	0	2.11523	1.57425	1.15871	1.63158	0	0	1.15125	0	0	0	0.804101	1.09976	2.91239	0	4.90522	2.36199	0	1.07785	0	0	0	1.34351	1.76334	0	0.769797	0	1.92734	2.08549	3.873	0
ENSSSCG00000043646	-	-	1.94253	1.92294	0.704206	2.73064	0.00632106	0.0272981	0	1.06886	2.00787	3.0086	0	1.56745	2.75757	0	3.14849	4.63483	4.07895	1.13784	0	0	0	0.898319	0	0.804101	0	2.91239	2.93568	2.94313	4.72398	1.2228	3.23354	0.897663	1.59719	0	1.34351	0	0	1.53959	0	9.63668	1.39033	11.619	0.765208
ENSSSCG00000043663	-	-	5.11718	1.74554	0.464492	3.75796	0.000171302	0.00154062	5.52917	2.13772	7.02753	3.0086	0.701237	3.91863	2.75757	9.51855	7.08411	12.7458	9.78948	6.82702	1.24441	3.45376	3.48197	0.898319	1.38609	2.4123	5.4988	15.5327	0.978561	6.86731	4.72398	4.89121	9.70062	0.897663	3.19437	4.49595	2.68703	1.76334	3.25829	4.61878	0	1.92734	7.64681	16.783	9.9477
ENSSSCG00000043684	-	-	5.09769	3.08302	0.802675	3.84093	0.000122568	0.00116629	18.4306	2.13772	2.00787	0	3.50619	0	0	3.17285	7.08411	2.31741	18.7632	1.13784	0	4.60501	0	5.38992	12.4748	1.6082	2.19952	14.5619	0	0.981044	9.44796	0	5.38923	0	1.59719	8.99191	4.03054	1.76334	6.51658	0	0	1.92734	13.9033	19.365	15.3042
ENSSSCG00000043747	-	-	178.985	-1.98255	0.639144	-3.10189	0.00192292	0.0108768	480.116	81.2335	665.608	29.0831	112.198	33.7002	33.0909	35.959	96.8162	11.5871	308.369	375.486	161.773	467.408	677.243	259.614	224.546	40.2051	47.2897	181.539	19.5712	14.7157	316.507	34.2385	8.62277	52.9621	71.8733	30.3477	1054.66	165.754	110.782	86.2173	36.1963	15.4187	125.13	38.73	117.842
ENSSSCG00000043750	-	-	3.89771	1.68318	0.663835	2.53554	0.0112273	0.0422744	5.52917	1.06886	4.01573	3.0086	0.701237	1.56745	0	5.28808	7.87123	2.31741	7.34211	13.654	3.73323	1.15125	1.74099	2.69496	6.93044	0.804101	4.39904	14.5619	0.978561	5.88627	2.36199	0	3.23354	5.38598	0	1.12399	0	2.64501	4.07286	1.53959	1.0646	0	9.03714	11.619	6.88687
ENSSSCG00000043766	-	-	53.7585	0.666907	0.236822	2.81606	0.00486159	0.0222889	27.6458	47.0299	29.1141	46.1318	31.5557	46.2398	43.2019	53.9384	50.3759	93.8553	86.4738	45.5135	62.2205	52.9576	12.1869	50.3059	24.9496	35.3805	49.4892	46.5982	42.0781	109.877	46.6493	44.0209	72.2157	51.1668	78.2621	50.5795	40.3054	62.5986	31.7683	83.1381	71.328	77.0935	70.2116	77.4601	45.1473
ENSSSCG00000043781	RHOB	ras homolog family member B	1931.49	-1.26319	0.321346	-3.93093	8.46176e-05	0.000866702	2414.4	2645.43	4990.55	1568.48	1546.23	1470.27	948.604	1162.32	1382.98	925.807	1367.26	1933.19	1823.06	1052.24	6709.76	1850.54	1276.59	2432.41	767.633	864.979	1954.19	1203.74	1085.33	1288.83	1129.58	2875.21	1389.55	2380.61	3323.85	2062.23	1939.5	2504.92	4804.53	890.429	1352.79	863.68	1283.25
ENSSSCG00000043799	-	-	5.71312	1.24707	0.487364	2.5588	0.0105035	0.0402126	5.52917	4.27545	7.02753	5.01433	2.10371	1.56745	0.91919	11.6338	11.0197	4.63483	18.7632	10.2405	4.97764	5.75626	3.48197	8.08487	0	1.6082	6.59857	4.85398	0	8.8294	9.44796	1.2228	5.38923	6.28364	1.59719	3.37196	4.03054	3.52668	6.51658	5.38858	1.0646	1.92734	11.1226	9.03701	14.5389
ENSSSCG00000043809	CRYBA4	crystallin beta A4	12.4055	1.61761	0.624636	2.58968	0.00960641	0.0375236	21.1951	3.20658	15.059	1.00287	6.31114	0.783725	10.1111	22.2099	9.44548	4.63483	14.6842	11.3784	24.8882	69.0751	26.1148	11.6782	19.4052	5.62871	18.6959	11.6496	9.78561	5.88627	8.26697	7.33682	5.38923	0.897663	5.59015	2.24798	0	6.17169	15.4769	3.07919	0	34.6921	15.9888	14.201	16.8346
ENSSSCG00000043894	-	-	6.74999	2.44773	0.71075	3.44387	0.000573461	0.00410413	0.921528	1.06886	6.0236	0	1.40247	2.35118	7.35352	4.23047	1.57425	15.0632	2.44737	0	1.24441	0	3.48197	4.4916	6.93044	0.804101	15.3967	10.6788	1.95712	14.7157	0	0	8.62277	1.79533	3.99296	3.37196	0	8.8167	0.814573	7.69797	1.0646	52.0381	4.17099	52.931	2.29562
ENSSSCG00000043918	-	-	4.69594	-2.46604	0.959735	-2.5695	0.0101844	0.0391885	2.76458	2.13772	5.01967	8.02292	2.10371	0	1.83838	0	2.36137	2.31741	2.44737	18.2054	16.1773	13.815	10.4459	9.88151	12.4748	3.2164	3.29928	0	0.978561	0.981044	0	1.2228	0	2.69299	7.98593	11.2399	16.1222	0.88167	5.70201	1.53959	4.25839	0	2.08549	0	1.53042
ENSSSCG00000043940	-	-	17.9522	1.71427	0.448776	3.81989	0.000133513	0.00125141	12.9014	6.41317	16.0629	13.0372	11.921	8.62098	8.27271	17.9795	19.6781	67.205	35.079	31.8594	14.9329	26.4788	26.1148	6.28823	8.31653	8.84511	14.2969	49.5106	1.95712	12.7536	8.85746	9.78242	8.62277	2.69299	5.59015	5.61994	18.8092	10.58	10.5894	13.0866	4.25839	17.346	34.7582	60.677	34.4343
ENSSSCG00000043977	-	cytochrome c oxidase subunit 6B1-like	2.92752	1.62356	0.55683	2.91572	0.00354866	0.0175203	0.921528	1.06886	2.00787	1.00287	0.701237	2.35118	1.83838	8.46093	3.14849	5.79354	1.63158	4.55135	1.24441	6.90751	0	4.4916	2.77218	2.4123	0	2.91239	2.93568	4.90522	1.181	1.2228	6.46708	2.69299	1.59719	0	2.68703	3.52668	0.814573	6.15838	3.19379	3.85467	0	9.03701	3.82604
ENSSSCG00000044001	-	-	1.37704	2.52287	0.879155	2.86966	0.00410917	0.019589	0.921528	1.06886	0	0	1.40247	0	2.75757	5.28808	8.65836	3.47612	1.63158	2.27567	0	1.15125	1.74099	0	0	0	0	1.94159	0	2.94313	0.590498	0	2.15569	0	0	1.12399	1.34351	1.76334	2.44372	0.769797	0	0	1.39033	2.582	1.53042
ENSSSCG00000044010	-	-	12.2897	1.42242	0.388418	3.66209	0.000250164	0.00209795	6.4507	4.27545	14.0551	10.0287	9.81732	8.62098	7.35352	26.4404	18.891	22.0154	22.8421	10.2405	18.6661	23.025	8.70493	11.6782	1.38609	7.23691	15.3967	19.4159	0.978561	12.7536	10.629	7.33682	8.62277	7.1813	7.18733	2.24798	8.06108	7.93503	2.44372	11.547	5.32299	26.9827	15.2936	28.402	25.2519
ENSSSCG00000044013	-	histone H2B type 1-N	58.6217	-1.18554	0.338124	-3.50622	0.000454518	0.00340455	70.0361	55.5808	36.1416	52.149	140.247	53.2933	36.7676	28.5556	48.8016	19.698	67.7106	67.1324	89.5975	77.1339	125.351	60.1874	44.3548	35.3805	16.4964	109.7	39.1424	20.6019	102.747	19.5648	36.6468	42.1902	22.3606	75.3072	81.9543	89.9304	87.9738	60.0442	85.1678	11.564	76.4681	10.328	72.6947
ENSSSCG00000044016	-	-	33.3876	1.33301	0.352531	3.78125	0.000156044	0.00142808	50.6841	34.2036	11.0433	6.01719	25.2445	8.62098	11.9495	33.8437	48.0145	53.3005	83.2106	35.2729	27.377	41.4451	15.6689	21.5597	30.494	21.7107	14.2969	54.3646	1.95712	29.4313	62.5927	9.78242	34.4911	21.5439	16.7704	39.3396	12.0916	42.3202	33.3975	26.1731	4.25839	21.2007	88.9811	59.386	103.303
ENSSSCG00000044045	-	-	16.2006	1.20899	0.379987	3.18165	0.00146438	0.00874888	8.29375	20.3084	24.0944	13.0372	19.6346	8.62098	10.1111	24.3252	21.2523	33.6025	44.0527	3.41351	18.6661	31.0838	10.4459	22.458	2.77218	16.8861	2.19952	18.4451	4.89281	27.4692	6.49547	11.0052	25.8683	8.97663	13.5761	17.9838	14.7787	4.40835	16.2915	14.6261	10.646	19.2734	11.1226	24.529	13.7737
ENSSSCG00000044065	-	-	11.167	1.71754	0.4679	3.67074	0.000241845	0.00204545	2.76458	6.41317	2.00787	8.02292	14.0247	4.70235	7.35352	12.6914	23.6137	19.698	17.1316	6.82702	33.5991	4.60501	0	7.18655	8.31653	12.0615	19.7957	22.3283	4.89281	11.7725	11.81	3.66841	25.8683	5.38598	2.39578	8.99191	2.68703	2.64501	3.25829	8.46777	2.1292	32.7647	20.1598	19.365	13.7737
ENSSSCG00000044117	-	-	2.02717	-3.26803	1.16035	-2.81641	0.0048563	0.0222707	0.921528	1.06886	4.01573	1.00287	0	1.56745	0	0	0	0	1.63158	6.82702	4.97764	3.45376	6.96394	7.18655	1.38609	2.4123	0	0	0	0	0	4.89121	0	2.69299	0	8.99191	1.34351	0	2.44372	3.07919	7.45218	0	0.695165	0	0
ENSSSCG00000044134	-	-	11.5078	-1.6904	0.554877	-3.04645	0.00231562	0.0125395	15.666	27.7904	7.02753	14.0401	0.701237	8.62098	5.51514	4.23047	0.787123	9.26966	0	5.68918	23.6438	10.3613	41.7836	8.08487	9.70262	17.6902	16.4964	5.82478	12.7213	9.81044	0	7.33682	3.23354	26.0322	23.1592	17.9838	20.1527	0.88167	1.62915	32.3315	25.5503	3.85467	2.78066	3.873	1.53042
ENSSSCG00000044141	-	-	28.7864	-3.70293	0.66163	-5.59667	2.18508e-08	7.38119e-07	22.1167	34.2036	146.574	72.2063	117.107	21.9443	45.0403	6.3457	14.1682	2.31741	15.5	20.4811	18.6661	25.3276	6.96394	25.1529	30.494	23.3189	5.4988	7.76637	15.657	2.94313	30.1154	13.4508	0	35.0089	31.9437	14.6118	26.8703	72.297	88.7884	6.92818	6.38759	0	30.5872	0	28.3127
ENSSSCG00000044147	-	-	1.43653	2.51921	0.791564	3.18257	0.00145975	0.00872747	0.921528	0	0	0	0	0.783725	0.91919	4.23047	1.57425	6.95224	0.81579	1.13784	0	0	0	0.898319	0	0.804101	2.19952	1.94159	2.93568	3.92418	0	0	4.31139	0	0.798593	0	4.03054	0	0	0.769797	1.0646	1.92734	0.695165	6.45501	3.06083
ENSSSCG00000044172	-	-	197.882	1.02501	0.378305	2.70947	0.00673909	0.0285701	124.406	169.949	372.459	120.344	108.692	82.2911	137.879	297.19	235.35	221.313	171.316	364.108	286.214	195.713	275.076	152.714	158.014	39.401	360.722	241.728	67.5207	141.27	186.007	63.5857	117.485	96.0499	114.199	75.3072	283.481	102.274	84.7156	128.556	145.85	501.107	321.861	466.051	311.44
ENSSSCG00000044226	-	-	14.8605	-2.34305	0.728051	-3.21826	0.00128972	0.00793563	4.60764	5.34431	35.1377	42.1203	4.20742	3.1349	1.83838	5.28808	0	6.95224	8.1579	12.5162	16.1773	31.0838	50.4886	19.763	4.15827	22.5148	3.29928	11.6496	3.91424	1.96209	2.95249	14.6736	2.15569	27.8276	37.5339	15.7358	32.2443	11.4617	13.0332	55.4254	0	7.70935	19.4646	0	15.3042
ENSSSCG00000044231	-	-	5.09698	1.38057	0.467758	2.95146	0.00316273	0.0160151	8.29375	1.06886	2.00787	3.0086	5.6099	2.35118	1.83838	6.3457	3.14849	9.26966	14.6842	6.82702	3.73323	2.3025	3.48197	3.59328	4.15827	3.2164	2.19952	7.76637	0	4.90522	7.08597	0	5.38923	5.38598	2.39578	0	8.06108	5.29002	4.07286	5.38858	4.25839	9.63668	14.5985	10.328	6.88687
ENSSSCG00000044302	-	-	1529.29	1.33231	0.309511	4.30456	1.6732e-05	0.000225362	1157.44	655.212	2349.2	642.837	1093.93	330.732	378.706	2220.99	2049.67	2264.11	1730.29	1109.39	1457.2	2071.1	2068.29	1147.15	2944.05	520.253	1677.14	2014.4	426.653	1228.27	1421.33	1420.9	1163	905.742	713.143	1488.16	1997.81	1309.28	1232.45	1388.71	953.879	4615.97	2118.17	2326.38	1991.84
ENSSSCG00000044318	-	-	54.4014	1.69828	0.490664	3.46118	0.000537819	0.0038886	3.68611	9.61975	53.2085	85.2435	38.568	32.1327	73.5352	147.009	16.5296	142.521	5.71053	21.6189	9.95528	36.8401	60.9345	29.6445	11.0887	7.23691	179.261	12.6204	31.314	161.872	11.2195	132.063	116.407	61.0411	35.1381	5.61994	14.7787	2.64501	8.14573	46.1878	35.1317	281.391	2.08549	87.7881	3.06083
ENSSSCG00000044322	-	-	11.649	1.9943	0.561578	3.55124	0.000383413	0.00296649	3.68611	13.8952	7.02753	1.00287	2.10371	0.783725	19.303	12.6914	42.5047	35.9199	40.7895	7.96486	6.22205	4.60501	0	1.79664	4.15827	4.82461	9.89785	4.85398	5.87137	8.8294	3.54299	4.89121	19.4012	1.79533	2.39578	16.8598	2.68703	8.8167	2.44372	7.69797	0	21.2007	13.9033	56.804	29.8431
ENSSSCG00000044418	-	-	5.64166	1.89227	0.679031	2.78672	0.00532447	0.0239878	2.76458	3.20658	11.0433	3.0086	5.6099	4.70235	3.67676	6.3457	1.57425	10.4284	15.5	10.2405	6.22205	9.21002	0	2.69496	12.4748	5.62871	0	1.94159	0.978561	4.90522	10.0385	4.89121	0	1.79533	3.19437	0	4.03054	5.29002	2.44372	2.30939	0	0	6.25648	34.857	11.4781
ENSSSCG00000044439	-	-	151.78	1.2394	0.297508	4.16593	3.10085e-05	0.000372764	193.521	43.8233	123.484	91.2607	112.198	48.591	58.8282	145.951	185.761	202.774	372	108.095	207.816	171.537	81.8263	83.5437	198.211	32.164	118.774	485.398	48.9281	108.896	177.74	47.6893	38.8025	77.199	74.2691	128.135	134.351	89.9304	100.192	105.462	70.2634	271.754	391.378	269.819	415.508
ENSSSCG00000044492	-	-	10.0724	1.52191	0.411943	3.69446	0.000220352	0.00189113	10.1368	3.20658	6.0236	8.02292	0.701237	5.48608	8.27271	30.6709	11.8069	19.698	10.6053	11.3784	7.46646	16.1175	13.9279	4.4916	1.38609	2.4123	13.1971	2.91239	7.82849	15.6967	11.2195	3.66841	20.4791	9.87429	3.19437	7.86792	6.71757	10.58	0.814573	11.547	7.45218	17.346	8.34198	24.529	17.5998
ENSSSCG00000044527	-	-	7.08567	1.17933	0.47833	2.46552	0.0136814	0.0493126	2.76458	9.61975	16.0629	6.01719	7.71361	7.05353	4.59595	6.3457	6.29699	13.9045	8.97369	9.1027	2.48882	6.90751	5.22296	3.59328	8.31653	0.804101	4.39904	16.5035	0	11.7725	4.72398	4.89121	8.62277	3.59065	7.18733	3.37196	2.68703	2.64501	4.07286	3.07919	2.1292	1.92734	20.1598	15.492	19.1302
ENSSSCG00000044575	-	-	899.898	0.830133	0.236543	3.50944	0.000449059	0.00337244	364.925	506.64	487.912	740.114	556.782	864.449	529.454	1477.49	1408.95	1135.53	1562.24	1157.18	510.208	294.721	746.883	450.956	565.524	550.809	1558.36	1652.3	763.278	1052.66	690.882	665.205	1241.68	616.694	423.254	485.563	636.826	665.661	390.995	984.571	867.647	1663.29	1553.69	1673.14	1799.77
ENSSSCG00000044588	-	-	392.53	1.51244	0.423192	3.57389	0.000351718	0.00276431	158.503	194.533	431.691	392.12	148.662	259.413	489.009	700.142	454.957	966.362	464.185	518.854	200.35	352.283	400.427	97.9168	561.366	114.182	866.612	530.055	157.548	379.664	75.5837	275.131	264.072	138.24	199.648	133.755	311.695	142.831	105.894	282.516	141.591	1337.57	413.623	1377.5	485.142
ENSSSCG00000044591	-	-	7.32948	1.26271	0.500885	2.52096	0.0117034	0.0437419	3.68611	2.13772	9.0354	7.02006	6.31114	7.05353	4.59595	7.40332	10.2326	16.2219	20.3948	5.68918	1.24441	4.60501	3.48197	4.4916	0	5.62871	1.09976	4.85398	0.978561	18.6398	14.1719	3.66841	18.3234	7.1813	7.98593	1.12399	2.68703	11.4617	3.25829	6.92818	1.0646	1.92734	18.7694	2.582	25.2519
ENSSSCG00000044612	-	-	11.8945	2.83252	0.595486	4.75665	1.96835e-06	3.74385e-05	18.4306	0	15.059	12.0344	3.50619	0	0	11.6338	18.1038	24.3329	49.7632	15.9297	9.95528	26.4788	6.96394	5.38992	16.6331	6.43281	2.19952	29.1239	0	16.6778	24.8009	0	11.8563	0.897663	0	13.4879	21.4962	5.29002	8.14573	0.769797	0	15.4187	30.5872	6.45501	12.2433
ENSSSCG00000044618	-	-	1.37511	3.33454	1.05414	3.16328	0.00156	0.00915513	0	0	4.01573	0	7.01237	0	0	2.11523	1.57425	2.31741	2.44737	1.13784	0	0	0	0.898319	2.77218	0	0	4.85398	0	0.981044	1.77149	0	1.07785	0	0	0	0	0	2.44372	0.769797	0	5.78201	5.56132	2.582	0.765208
ENSSSCG00000044762	CCL11	chemokine (C-C motif) ligand 11	8.52653	-2.1698	0.80063	-2.71011	0.00672602	0.0285433	14.7445	10.6886	2.00787	1.00287	3.50619	18.0257	0	2.11523	0	1.15871	0	12.5162	54.754	19.5713	8.70493	13.4748	16.6331	9.64921	2.19952	0.970796	12.7213	0	2.36199	1.2228	4.31139	28.7252	13.5761	5.61994	30.9008	2.64501	3.25829	9.23757	5.32299	3.85467	0	0	0
ENSSSCG00000044892	-	-	5.61396	2.61791	0.58394	4.48319	7.35351e-06	0.000115107	1.84306	0	1.00393	2.00573	1.40247	0.783725	3.67676	9.51855	11.8069	11.5871	0.81579	7.96486	2.48882	9.21002	0	0	6.93044	2.4123	4.39904	14.5619	1.95712	4.90522	8.85746	2.44561	6.46708	0.897663	3.19437	2.24798	4.03054	0.88167	0.814573	2.30939	1.0646	7.70935	19.4646	29.693	18.365
ENSSSCG00000044904	-	-	1.71844	2.25788	0.885565	2.54965	0.010783	0.0410008	3.68611	0	0	2.00573	1.40247	2.35118	0	2.11523	0.787123	8.11095	4.89474	1.13784	3.73323	2.3025	1.74099	1.79664	9.70262	0.804101	0	0.970796	0	0.981044	0.590498	1.2228	2.15569	0	0.798593	1.12399	0	0	2.44372	0	0	0	2.08549	3.873	0.765208
ENSSSCG00000044931	-	-	123.563	3.37752	0.562045	6.00933	1.86287e-09	8.53141e-08	48.841	17.1018	19.0747	185.53	18.9334	49.3747	39.5252	186.14	410.878	1240.98	305.921	62.581	59.7317	6.90751	114.905	34.1361	42.9688	18.4943	34.0926	54.3646	20.5498	65.73	178.33	114.943	109.94	12.5673	3.19437	21.3558	17.4657	20.2784	15.4769	24.6335	7.45218	445.215	38.2341	485.416	40.556
ENSSSCG00000044941	-	-	15.831	1.68008	0.459383	3.65724	0.000254944	0.00213274	4.60764	4.27545	5.01967	1.00287	7.01237	9.4047	4.59595	34.9013	23.6137	15.0632	8.1579	19.3432	4.97764	8.05877	6.96394	1.79664	1.38609	20.1025	41.7909	2.91239	23.4855	43.166	8.26697	12.228	61.4372	10.772	14.3747	10.1159	16.1222	18.5151	2.44372	10.7772	10.646	53.9654	12.513	33.566	18.365
ENSSSCG00000045025	-	-	2.3991	5.68637	1.01584	5.59768	2.17235e-08	7.35291e-07	0	0	0	0	0	0	0	3.17285	0	49.8244	0.81579	0	0	0	0	0	0	0	41.7909	0	0	7.84835	0.590498	1.2228	7.54492	0	0	0	1.34351	0	0.814573	0.769797	0	5.78201	0	9.03701	0
ENSSSCG00000045050	-	-	10.6844	1.2107	0.445414	2.71814	0.00656508	0.0280577	14.7445	9.61975	13.0511	9.02579	9.11608	5.48608	7.35352	19.0371	11.0197	12.7458	18.7632	2.27567	6.22205	20.7225	6.96394	17.0681	12.4748	1.6082	24.1947	15.5327	1.95712	12.7536	23.6199	3.66841	14.012	1.79533	4.79156	3.37196	13.4351	5.29002	3.25829	6.15838	3.19379	3.85467	15.2936	21.947	19.8954
ENSSSCG00000045074	-	-	4.02161	1.96205	0.615362	3.18845	0.00143039	0.00858536	8.29375	3.20658	7.02753	1.00287	2.10371	0.783725	1.83838	6.3457	7.87123	10.4284	2.44737	0	4.97764	14.9663	0	3.59328	2.77218	1.6082	2.19952	9.70796	0	5.88627	6.49547	0	8.62277	2.69299	3.19437	5.61994	5.37406	0.88167	0	3.07919	1.0646	3.85467	1.39033	2.582	6.88687
ENSSSCG00000045128	-	-	454.912	-2.09466	0.303259	-6.90716	4.94445e-12	4.03438e-10	284.752	1112.68	325.274	1105.16	589.039	744.539	716.049	140.663	194.419	151.791	87.2896	499.51	588.606	253.276	442.21	503.957	144.153	311.991	834.718	52.423	821.013	395.361	128.138	774.034	141.198	521.542	573.39	675.517	451.421	404.687	549.022	748.243	1151.89	148.405	86.2004	73.5871	105.599
ENSSSCG00000045152	-	-	13.2408	0.922292	0.342845	2.69011	0.00714278	0.0298297	13.8229	4.27545	11.0433	9.02579	4.90866	6.2698	8.27271	14.8066	28.3364	13.9045	17.1316	17.0676	7.46646	6.90751	1.74099	4.4916	9.70262	4.82461	6.59857	29.1239	11.7427	11.7725	14.1719	18.342	8.62277	8.97663	9.58311	17.9838	10.7481	13.2251	6.51658	20.0147	6.38759	32.7647	19.4646	36.148	23.7214
ENSSSCG00000045164	-	-	7.9673	1.96112	0.543515	3.60821	0.000308313	0.00249158	5.52917	7.48203	1.00393	5.01433	5.6099	0.783725	4.59595	10.5762	11.0197	41.7135	12.2369	3.41351	1.24441	4.60501	6.96394	0.898319	0	4.82461	9.89785	1.94159	3.91424	25.5072	7.08597	7.33682	17.2455	1.79533	0.798593	3.37196	4.03054	11.4617	2.44372	1.53959	4.25839	7.70935	20.1598	3.873	32.9039
ENSSSCG00000045223	-	-	36.1809	-1.1042	0.344465	-3.20555	0.00134805	0.00820783	49.7625	25.6527	37.1455	32.0917	39.9705	18.8094	29.4141	6.3457	36.9948	5.79354	59.5527	22.7567	17.4217	25.3276	15.6689	62.8823	65.1462	34.5764	64.8859	51.4522	39.1424	17.6588	86.2127	29.3473	23.7126	26.9299	23.1592	26.9757	25.5268	36.1485	65.9804	55.4254	22.3565	34.6921	50.747	6.45501	66.5731
ENSSSCG00000045290	-	-	40.016	1.00882	0.295311	3.41612	0.000635201	0.00445723	23.9597	21.3772	8.03147	31.0888	41.373	19.5931	36.7676	43.3623	55.0986	38.2373	40.7895	18.2054	31.1102	25.3276	12.1869	35.0345	19.4052	29.7517	52.7885	68.9265	45.0138	41.2039	36.0204	61.1401	90.5391	40.3948	25.555	28.0997	22.8397	24.6868	28.51	28.4825	9.58138	106.003	84.1149	74.8781	81.112
ENSSSCG00000045298	-	-	50.2635	1.27513	0.473902	2.6907	0.00713021	0.0297959	19.3521	27.7904	35.1377	3.0086	21.0371	37.6188	81.8079	93.0702	32.2721	61.4115	50.579	62.581	11.1997	18.42	26.1148	40.4244	36.0383	135.089	82.4821	18.4451	38.1639	264.882	38.3823	28.1245	37.7246	20.6462	65.4846	20.2318	25.5268	27.3318	35.0266	15.3959	6.38759	80.9481	107.055	61.9681	92.5901
ENSSSCG00000045310	-	-	17.4091	0.824738	0.335181	2.46058	0.0138713	0.0498907	11.0583	9.61975	6.0236	7.02006	22.4396	13.3233	12.8687	17.9795	51.163	19.698	36.7106	9.1027	3.73323	4.60501	15.6689	8.08487	18.0192	9.64921	15.3967	30.0947	7.82849	11.7725	53.7353	7.33682	19.4012	2.69299	5.59015	2.24798	5.37406	8.8167	10.5894	10.7772	8.51678	25.0554	71.602	11.619	58.921
ENSSSCG00000045365	-	-	28.6647	-4.7598	0.81834	-5.8164	6.01275e-09	2.3592e-07	101.368	42.7545	91.3579	14.0401	21.7384	28.9978	8.27271	0	0	2.31741	3.26316	13.654	82.131	28.7813	13.9279	38.6277	87.3236	22.5148	19.7957	0	17.6141	0	4.13348	14.6736	0	14.3626	4.79156	64.0673	98.0765	104.037	45.6161	24.6335	37.2609	3.85467	2.78066	0	3.82604
ENSSSCG00000045377	-	-	3.30029	1.64408	0.60673	2.70975	0.00673345	0.0285605	0	1.06886	2.00787	1.00287	2.10371	0.783725	0.91919	1.05762	3.93562	10.4284	4.89474	4.55135	0	3.45376	5.22296	0.898319	8.31653	2.4123	3.29928	5.82478	1.95712	2.94313	2.36199	1.2228	3.23354	2.69299	0	2.24798	4.03054	4.40835	1.62915	3.07919	0	13.4914	4.86615	2.582	9.18249
ENSSSCG00000045401	-	-	11.3509	1.85479	0.604581	3.0679	0.00215571	0.011831	2.76458	6.41317	6.0236	3.0086	0.701237	3.1349	11.9495	14.8066	5.50986	25.4916	2.44737	1.13784	18.6661	44.8988	6.96394	10.7798	9.70262	2.4123	9.89785	6.79557	5.87137	5.88627	1.77149	2.44561	8.62277	10.772	6.38874	22.4798	0	2.64501	33.3975	10.0074	2.1292	34.6921	7.64681	67.1321	4.59125
ENSSSCG00000045438	-	-	14.3671	1.23581	0.452268	2.73247	0.00628606	0.0272025	8.29375	19.2395	24.0944	3.0086	13.3235	6.2698	9.1919	22.2099	14.1682	32.4438	18.7632	27.3081	26.1326	1.15125	1.74099	1.79664	11.0887	14.4738	17.5962	46.5982	4.89281	9.81044	10.629	3.66841	11.8563	8.07897	8.78452	12.3639	10.7481	8.8167	6.51658	10.7772	10.646	28.91	22.2453	27.111	16.8346
ENSSSCG00000045440	-	-	5.79654	1.30294	0.527329	2.47083	0.01348	0.0487951	6.4507	5.34431	7.02753	1.00287	8.41485	2.35118	2.75757	5.28808	3.14849	9.26966	6.52632	10.2405	11.1997	8.05877	8.70493	3.59328	8.31653	0.804101	1.09976	14.5619	0.978561	0.981044	5.90498	2.44561	4.31139	0.897663	2.39578	5.61994	14.7787	3.52668	4.88744	0.769797	1.0646	3.85467	17.3791	9.03701	11.4781
ENSSSCG00000045448	-	-	7.64406	3.19089	0.726527	4.39198	1.12323e-05	0.000164112	15.666	2.13772	16.0629	0	4.90866	0	0.91919	12.6914	30.6978	20.8567	4.89474	15.9297	6.22205	20.7225	10.4459	0	27.7218	3.2164	3.29928	0.970796	0.978561	24.5261	2.95249	0	18.3234	1.79533	0	4.49595	1.34351	0.88167	4.07286	1.53959	0	3.85467	7.64681	3.873	9.18249
ENSSSCG00000045465	-	-	9.28779	1.21802	0.392332	3.10456	0.00190565	0.0108073	3.68611	6.41317	6.0236	8.02292	6.31114	8.62098	17.4646	30.6709	10.2326	19.698	9.78948	6.82702	0	2.3025	0	0.898319	0	4.02051	17.5962	2.91239	5.87137	19.6209	1.77149	18.342	22.6348	5.38598	11.1803	2.24798	4.03054	8.8167	2.44372	12.3168	5.32299	26.9827	7.64681	20.656	6.88687
ENSSSCG00000045477	-	-	126.416	-1.86119	0.378099	-4.9225	8.5444e-07	1.82909e-05	572.269	123.988	136.535	42.1203	96.0695	67.4004	37.6868	7.40332	68.4797	17.3806	184.369	427.827	205.328	232.553	121.869	126.663	227.319	172.882	65.9857	78.6345	80.242	42.1849	174.787	48.9121	22.6348	108.617	87.8452	284.369	192.122	223.063	106.709	86.9871	30.8733	9.63668	68.1261	27.111	70.3991
ENSSSCG00000045478	-	-	3.72234	1.91045	0.501308	3.81092	0.000138448	0.00128979	2.76458	1.06886	2.00787	2.00573	1.40247	3.1349	2.75757	13.749	4.72274	5.79354	5.71053	3.41351	8.71087	6.90751	5.22296	1.79664	0	1.6082	0	3.88319	1.95712	6.86731	5.90498	2.44561	9.70062	0.897663	3.19437	1.12399	1.34351	2.64501	3.25829	0.769797	4.25839	9.63668	3.47582	1.291	2.29562
ENSSSCG00000045531	FKBP1B	FKBP prolyl isomerase 1B	1488.47	-1.67952	0.216454	-7.75924	8.54424e-15	1.30011e-12	1261.57	1844.86	3201.54	2552.29	2301.46	1656.01	1956.96	984.641	930.38	556.18	938.975	1525.84	1132.41	2045.78	1411.94	1871.2	1028.48	1838.98	757.735	648.492	1695.85	699.485	637.147	2652.26	642.396	1996.4	1927	1857.95	2001.84	1530.58	1901.21	2158.51	1990.8	391.249	1058.04	342.115	1144.75
ENSSSCG00000045612	-	-	218.569	0.702063	0.238401	2.94488	0.00323081	0.0162891	329.907	115.437	187.736	143.41	125.521	142.638	115.818	214.696	225.117	241.011	358.132	224.154	375.812	195.713	224.587	180.562	289.693	96.4921	171.563	523.259	121.342	141.27	400.357	112.498	164.91	209.155	150.135	111.275	251.237	233.643	142.55	198.608	85.1678	246.699	328.813	361.48	346.639
ENSSSCG00000045626	-	-	110.403	1.22271	0.233258	5.24185	1.5897e-07	4.22836e-06	105.054	114.368	105.413	60.1719	152.87	51.7259	79.0504	145.951	144.044	155.267	132.158	100.13	120.708	82.8902	47.0066	76.3571	112.273	65.1322	189.159	130.087	78.2849	132.441	200.179	86.819	187.545	41.2925	62.2902	106.779	53.7406	88.167	83.901	46.1878	69.1988	188.879	141.118	218.179	130.085
ENSSSCG00000045636	-	-	1.24245	3.74043	1.30189	2.87308	0.00406492	0.0194432	0	0	0	0	0	0.783725	0	2.11523	0.787123	1.15871	0	3.41351	0	3.45376	0	0.898319	6.93044	0	3.29928	4.85398	0	0	0.590498	0	1.07785	0	0	0	0	0	2.44372	0	0	7.70935	0	6.45501	0
ENSSSCG00000045652	-	-	124.245	-0.46721	0.181832	-2.56946	0.0101858	0.0391885	115.191	158.192	85.3343	134.384	159.882	95.6145	129.606	102.589	141.682	108.918	99.5264	104.681	120.708	56.4114	80.0853	138.341	88.7097	102.121	147.368	135.911	155.591	94.1803	126.366	172.415	74.3714	159.784	147.74	174.218	107.481	139.304	163.729	138.564	176.723	117.568	102.189	129.1	112.486
ENSSSCG00000045716	-	-	17.4406	0.997613	0.331724	3.00736	0.0026353	0.0138747	16.5875	10.6886	12.0472	10.0287	13.3235	12.5396	18.3838	32.7861	25.9751	34.7612	57.1053	13.654	11.1997	13.815	5.22296	3.59328	6.93044	6.43281	12.0974	14.5619	2.93568	15.6967	21.2579	7.33682	18.3234	15.2603	15.1733	21.3558	1.34351	15.8701	21.9935	17.7053	7.45218	9.63668	46.576	33.566	42.0864
ENSSSCG00000045726	PXMP2	peroxisomal membrane protein 2	211.606	0.856913	0.217895	3.9327	8.39981e-05	0.000861925	130.857	156.054	152.598	214.613	193.541	180.257	226.121	285.556	177.103	264.185	184.369	170.676	121.952	140.453	257.666	176.071	180.192	142.326	378.318	83.4885	234.855	348.271	146.443	315.483	286.707	110.413	127.775	170.846	162.565	171.044	161.285	191.68	182.046	678.422	123.739	482.834	118.607
ENSSSCG00000045763	-	-	4.55581	1.91605	0.531561	3.60456	0.000312676	0.00251841	3.68611	1.06886	1.00393	0	4.90866	3.1349	1.83838	4.23047	14.1682	3.47612	10.6053	5.68918	3.73323	1.15125	1.74099	0	2.77218	0.804101	3.29928	4.85398	4.89281	7.84835	8.85746	0	4.31139	3.59065	3.99296	3.37196	2.68703	1.76334	3.25829	1.53959	3.19379	13.4914	3.47582	23.238	6.88687
ENSSSCG00000045776	-	-	751.867	-0.758996	0.192624	-3.94029	8.13825e-05	0.000839677	678.245	989.766	488.916	611.748	908.102	627.764	871.392	392.376	606.085	504.038	661.606	738.456	1087.61	664.273	705.099	703.384	408.896	611.117	579.574	718.389	846.455	557.233	953.063	648.086	469.941	826.748	915.187	1673.62	921.651	1249.33	960.381	906.821	1010.3	614.82	706.982	313.713	687.922
ENSSSCG00000045831	-	-	189.571	1.07839	0.295683	3.64711	0.000265205	0.0022033	45.1549	157.123	211.83	248.711	88.3559	167.717	239.909	313.054	151.915	354.564	132.974	135.403	83.3754	198.015	153.207	100.612	138.609	62.7199	289.237	218.429	90.0276	282.541	124.005	195.648	278.084	207.36	146.142	47.2075	100.764	100.51	65.1658	263.271	213.984	769.007	125.13	391.173	123.198
ENSSSCG00000045865	-	-	5.4632	2.50793	0.694296	3.61219	0.000303627	0.00245724	2.76458	0	3.0118	0	1.40247	0.783725	0.91919	4.23047	0.787123	3.47612	15.5	9.1027	2.48882	6.90751	6.96394	10.7798	26.3357	0.804101	7.69833	12.6204	0.978561	4.90522	7.67647	0	3.23354	0	2.39578	7.86792	6.71757	1.76334	4.07286	0	1.0646	3.85467	10.4275	20.656	9.9477
ENSSSCG00000045866	-	-	20.1314	1.46237	0.540683	2.70467	0.00683721	0.0288269	3.68611	1.06886	15.059	18.0516	3.50619	10.9722	7.35352	33.8437	6.29699	35.9199	18.7632	9.1027	8.71087	27.6301	57.4525	9.88151	5.54436	3.2164	31.8931	42.715	0	14.7157	33.0679	14.6736	36.6468	13.4649	1.59719	5.61994	20.1527	4.40835	10.5894	24.6335	30.8733	92.5121	19.4646	50.349	21.4258
ENSSSCG00000045869	-	-	2.21617	2.00266	0.722075	2.77348	0.00554605	0.0247288	0	0	1.00393	0	2.10371	0.783725	0	4.23047	4.72274	1.15871	0.81579	2.27567	0	1.15125	5.22296	0.898319	5.54436	2.4123	4.39904	0	0.978561	9.81044	1.77149	0	7.54492	3.59065	0.798593	0	4.03054	0.88167	2.44372	2.30939	0	5.78201	0.695165	3.873	0.765208
ENSSSCG00000045879	-	-	9.98518	0.841378	0.310355	2.71102	0.00670775	0.0284873	6.4507	4.27545	5.01967	4.01146	7.01237	9.4047	8.27271	17.9795	15.7425	9.26966	15.5	11.3784	1.24441	10.3613	8.70493	8.08487	5.54436	12.0615	15.3967	19.4159	7.82849	11.7725	8.85746	8.55962	15.0898	4.48831	6.38874	3.37196	6.71757	7.93503	8.14573	7.69797	8.51678	13.4914	13.9033	19.365	22.191
ENSSSCG00000045883	-	leukocyte immunoglobulin-like receptor subfamily A member 6	6.26473	-2.51645	0.754422	-3.3356	0.000851163	0.0056377	1.84306	1.06886	4.01573	7.02006	8.41485	3.1349	4.59595	2.11523	0	0	0	1.13784	6.22205	20.7225	17.4099	15.2714	19.4052	13.6697	2.19952	0	11.7427	0	2.36199	7.33682	3.23354	2.69299	11.9789	10.1159	14.7787	6.17169	15.4769	10.7772	4.25839	1.92734	0.695165	0	0
ENSSSCG00000045890	UFM1	ubiquitin fold modifier 1	659.432	-0.687003	0.17461	-3.9345	8.33691e-05	0.000856511	618.345	758.892	573.246	1085.1	634.62	897.365	848.413	618.706	477.784	418.293	387.5	663.359	729.224	567.567	839.155	1073.49	407.51	648.106	964.49	273.765	777.956	663.186	649.547	753.247	546.468	675.043	652.45	594.59	851.788	634.803	636.181	835.23	1076.31	483.761	362.181	356.316	365.004
ENSSSCG00000045918	-	-	1.85896	2.12929	0.714325	2.98084	0.00287458	0.0148527	0	3.20658	1.00393	0	0.701237	2.35118	0.91919	1.05762	0.787123	3.47612	3.26316	1.13784	0	0	0	2.69496	0	1.6082	0	2.91239	0	4.90522	1.77149	0	6.46708	1.79533	0	0	1.34351	0.88167	1.62915	2.30939	0	3.85467	2.78066	9.03701	6.88687
ENSSSCG00000045946	-	-	51.9801	1.35947	0.524067	2.59407	0.00948479	0.0371862	14.7445	5.34431	59.2321	38.1089	16.8297	12.5396	26.6565	79.3212	48.0145	103.125	44.8685	51.2027	38.5767	21.8738	137.538	16.1697	105.343	8.04101	90.1804	113.583	13.6999	26.4882	12.4005	19.5648	31.2575	15.2603	18.3676	21.3558	75.2368	36.1485	11.404	41.5691	29.8087	140.696	118.873	149.756	130.085
ENSSSCG00000045983	-	-	1.87257	3.51409	1.00883	3.48333	0.000495218	0.00363821	0	0	0	0	0	0	1.83838	6.3457	7.87123	11.5871	0.81579	0	0	0	1.74099	0	0	1.6082	1.09976	0	0.978561	1.96209	0	1.2228	4.31139	0	0	0	0	0	0	0.769797	0	5.78201	0.695165	20.656	0
ENSSSCG00000046003	TSC1	TSC complex subunit 1	512.742	0.773781	0.201123	3.84731	0.000119423	0.00114475	543.702	408.305	545.136	290.831	434.066	366.783	459.595	429.392	565.155	770.54	1049.11	568.918	398.211	687.298	384.758	365.616	942.541	438.235	453.101	735.864	330.754	562.138	471.217	359.504	478.564	300.717	373.741	334.949	304.978	382.645	371.445	383.359	307.669	607.111	884.249	890.791	790.46
ENSSSCG00000046071	-	-	209.495	-1.01378	0.359254	-2.82191	0.00477386	0.0220252	82.016	220.185	304.192	243.696	105.186	195.148	157.182	111.05	171.593	50.9831	287.974	207.086	214.038	353.434	508.368	84.442	59.6018	213.087	135.271	128.145	202.562	207	69.0882	288.581	143.354	336.624	372.144	384.404	429.924	282.135	96.9341	351.797	243.793	156.114	120.263	149.756	84.1729
ENSSSCG00000046072	-	-	5.69946	1.31691	0.527564	2.49621	0.0125529	0.0462217	6.4507	1.06886	5.01967	3.0086	1.40247	3.91863	4.59595	3.17285	3.93562	15.0632	3.26316	0	1.24441	0	3.48197	6.28823	1.38609	2.4123	8.79809	12.6204	1.95712	4.90522	6.49547	15.8964	16.1677	2.69299	2.39578	4.49595	8.06108	0.88167	1.62915	7.69797	2.1292	9.63668	8.34198	21.947	8.41729
ENSSSCG00000046094	-	uncharacterized LOC102160776	67.8685	2.06809	0.553398	3.73708	0.000186171	0.0016567	98.6035	30.997	44.1731	9.02579	32.9581	28.2141	24.8181	170.276	99.9647	123.982	48.9474	34.1351	47.2876	27.6301	26.1148	37.7294	153.856	32.164	240.848	13.5911	54.7994	41.2039	24.2104	50.1349	90.5391	17.0556	11.1803	26.9757	2.68703	38.7935	80.6427	36.1805	12.7752	383.54	39.6244	210.433	65.0427
ENSSSCG00000046102	-	monoacylglycerol O-acyltransferase 1	137.747	1.58369	0.485382	3.26276	0.00110332	0.00697419	9.21528	33.1347	21.0826	114.327	42.7755	181.041	140.636	217.869	114.133	519.101	39.9737	11.3784	0	18.42	13.9279	28.7462	1.38609	83.6265	350.824	34.9487	231.919	446.375	40.7443	424.313	536.767	114.003	135.761	8.99191	2.68703	11.4617	19.5497	128.556	84.1032	443.287	33.3679	429.903	28.3127
ENSSSCG00000046118	-	-	69.5336	-3.11818	0.62039	-5.02616	5.00403e-07	1.14368e-05	267.243	111.162	85.3343	5.01433	28.7507	28.9978	6.43433	5.28808	73.9896	9.26966	124	97.854	77.1534	116.276	52.2296	72.7639	306.326	49.0502	2.19952	51.4522	2.93568	5.88627	67.3167	24.4561	1.07785	129.263	35.9367	67.4393	214.962	44.9652	85.5301	57.7348	37.2609	3.85467	123.044	3.873	96.4162
ENSSSCG00000046140	-	-	8.31996	-3.81044	0.881689	-4.32175	1.54793e-05	0.000211579	17.509	16.0329	2.00787	3.0086	2.80495	3.91863	6.43433	0	0	0	0	35.2729	12.4441	10.3613	12.1869	1.79664	8.31653	4.82461	15.3967	0	2.93568	1.96209	0	14.6736	0	7.1813	15.1733	34.8436	8.06108	18.5151	8.14573	14.6261	25.5503	3.85467	0	0	0
ENSSSCG00000046151	-	uncharacterized LOC106509952	108.443	-1.35277	0.242653	-5.57489	2.47689e-08	8.21901e-07	173.247	85.5089	140.551	86.2464	107.289	61.9143	66.1817	52.8808	97.6033	25.4916	132.974	185.467	258.837	178.444	100.977	142.833	119.204	61.1117	23.095	117.466	47.9495	28.4503	131.681	110.052	25.8683	78.0967	98.2269	170.846	209.588	194.849	179.206	113.93	124.558	30.8374	92.4569	28.402	130.085
ENSSSCG00000046162	-	-	0.998457	3.35684	1.25505	2.67466	0.00748049	0.0309822	0	1.06886	0	0	0.701237	0	0.91919	1.05762	1.57425	8.11095	0.81579	0	0	0	0	0.898319	0	0.804101	1.09976	2.91239	0	0	0.590498	0	0	0	0.798593	0	0	0	0	0	0	0	1.39033	14.201	0
ENSSSCG00000046171	-	-	29.3031	0.931264	0.285273	3.26447	0.0010967	0.00694535	19.3521	11.7575	12.0472	35.1003	25.9458	28.2141	27.5757	34.9013	29.1236	66.0463	19.579	36.4108	26.1326	20.7225	38.3017	23.3563	23.5635	29.7517	27.494	23.2991	14.6784	27.4692	37.7918	22.0105	20.4791	20.6462	17.569	10.1159	20.1527	16.7517	11.404	40.7993	26.6149	84.8028	33.3679	82.6241	38.2604
ENSSSCG00000046259	-	-	15.5179	1.01747	0.335729	3.03063	0.00244045	0.0130545	17.509	7.48203	12.0472	5.01433	20.3359	8.62098	12.8687	21.1523	36.2077	12.7458	42.4211	13.654	3.73323	13.815	0	12.5765	15.247	8.04101	25.2945	23.2991	10.7642	20.6019	23.0294	11.0052	20.4791	4.48831	9.58311	11.2399	4.03054	11.4617	16.2915	13.8564	3.19379	13.4914	25.0259	24.529	39.0256
ENSSSCG00000046263	-	-	26.2833	1.10738	0.366212	3.02388	0.00249555	0.0132839	20.2736	30.997	15.059	5.01433	28.0495	11.7559	10.1111	26.4404	58.2471	40.5548	74.2369	17.0676	12.4441	29.9326	10.4459	11.6782	27.7218	10.4533	38.4916	49.5106	9.78561	15.6967	19.4864	9.78242	17.2455	13.4649	16.7704	14.6118	9.4046	12.3434	16.2915	15.3959	4.25839	50.1107	91.7617	46.476	81.112
ENSSSCG00000046269	-	serum amyloid A-4 protein	795.822	-1.87394	0.585352	-3.20139	0.00136766	0.00829734	62.6639	1933.57	94.3697	3185.1	37.8668	2163.08	1004.68	882.052	26.7622	309.375	8.1579	269.667	283.725	359.191	1201.28	81.7471	116.431	1590.51	3224.5	22.3283	1452.18	774.044	7.67647	1957.71	277.007	1710.05	1171.54	579.978	52.397	187.796	27.6955	2432.56	1241.32	44.3287	0	671.321	0.765208
ENSSSCG00000046318	-	-	8.0853	-1.70238	0.620869	-2.74193	0.00610803	0.0266231	13.8229	2.13772	6.0236	5.01433	8.41485	6.2698	0.91919	5.28808	4.72274	0	12.2369	11.3784	9.95528	9.21002	5.22296	11.6782	9.70262	11.2574	0	0.970796	1.95712	0	11.81	7.33682	1.07785	9.87429	3.99296	22.4798	22.8397	22.0418	14.6623	12.3168	5.32299	5.78201	10.4275	0	13.0085
ENSSSCG00000046332	-	-	37.7587	1.0045	0.403001	2.49255	0.0126831	0.0465995	28.5674	25.6527	94.3697	26.0745	25.2445	26.6467	23.8989	12.6914	48.8016	96.1727	76.6843	45.5135	36.0879	51.8064	19.1508	27.8479	77.621	13.6697	42.8907	94.1672	2.93568	14.7157	22.4389	15.8964	15.0898	17.0556	20.7634	21.3558	24.1833	22.9234	36.6558	24.6335	13.8398	44.3287	63.9551	76.1691	66.5731
ENSSSCG00000046358	SNRNP48	small nuclear ribonucleoprotein U11/U12 subunit 48	331.176	0.56416	0.169313	3.33205	0.000862094	0.00569225	384.277	259.733	428.68	257.736	295.922	195.931	258.292	302.478	430.556	455.372	503.343	291.286	391.989	401.787	262.889	346.751	479.587	244.447	327.729	697.032	148.741	276.655	401.538	177.306	227.426	187.612	222.807	228.17	275.42	290.07	281.028	256.343	207.597	350.775	549.18	422.157	534.88
ENSSSCG00000046359	-	-	2.48014	2.82894	1.0357	2.73144	0.00630588	0.0272674	0.921528	0	3.0118	0	0	0	2.75757	3.17285	0.787123	1.15871	2.44737	1.13784	4.97764	3.45376	0	0	23.5635	0	2.19952	8.73717	0	2.94313	0	1.2228	1.07785	0	1.59719	1.12399	2.68703	0	1.62915	0	0	1.92734	2.78066	10.328	6.12166
ENSSSCG00000046363	-	-	5.51324	3.36686	0.629118	5.35171	8.71249e-08	2.46903e-06	3.68611	1.06886	2.00787	0	1.40247	0.783725	2.75757	5.28808	27.5493	13.9045	15.5	4.55135	0	1.15125	0	1.79664	0	0.804101	5.4988	5.82478	4.89281	6.86731	15.9434	0	9.70062	0.897663	0	0	1.34351	0.88167	0	1.53959	0	23.128	12.513	25.82	6.88687
ENSSSCG00000046387	PSMD2	proteasome 26S subunit, non-ATPase 2	2084.33	-0.54021	0.218317	-2.47443	0.0133448	0.0483702	1726.94	2983.19	983.855	2477.08	3165.38	3072.99	2482.73	1961.88	1764.73	1716.05	1554.08	1782.99	1134.9	1439.07	1072.45	1950.25	1871.22	2540.96	2334.79	1143.6	3172.5	2308.4	1876.01	3208.63	2289.35	2521.54	2811.84	2756.02	1330.08	2015.5	3066.05	2308.62	3150.14	1341.43	1276.32	1252.27	1276.37
ENSSSCG00000046439	GNG10	G protein subunit gamma 10	1720.51	-0.664913	0.259645	-2.56085	0.0104416	0.0400358	2685.33	2009.46	2548.99	1578.51	1208.93	1477.32	1018.46	1335.77	1424.69	886.411	1023	1902.46	3395.99	1973.25	3915.48	2148.78	2481.1	1087.14	1299.92	1608.61	1020.64	943.765	1854.75	793.599	857.966	1452.42	1184.31	2054.65	4743.95	2554.2	1322.05	1779.77	1822.59	1090.87	1076.81	836.569	1260.3
ENSSSCG00000046495	-	uncharacterized LOC102162338	3.78226	1.7156	0.639252	2.68376	0.00727986	0.0302999	3.68611	1.06886	3.0118	0	4.20742	3.91863	0.91919	3.17285	0.787123	8.11095	4.07895	2.27567	0	2.3025	1.74099	0	0	5.62871	15.3967	7.76637	0	7.84835	5.90498	1.2228	9.70062	2.69299	2.39578	0	2.68703	0.88167	1.62915	0.769797	2.1292	5.78201	5.56132	18.074	4.59125
ENSSSCG00000046538	-	-	4.3042	2.59939	0.585411	4.44029	8.98397e-06	0.000135603	0.921528	0	1.00393	1.00287	0.701237	1.56745	0.91919	7.40332	15.7425	5.79354	11.4211	0	0	1.15125	0	2.69496	2.77218	1.6082	5.4988	5.82478	1.95712	7.84835	8.85746	0	10.7785	6.28364	0.798593	0	1.34351	0	5.70201	1.53959	1.0646	23.128	6.95165	11.619	5.35645
ENSSSCG00000046546	-	-	40.9812	1.59029	0.316151	5.03016	4.90058e-07	1.12613e-05	38.7042	34.2036	40.1573	35.1003	21.0371	13.3233	20.2222	63.457	82.648	75.316	72.6053	22.7567	27.377	25.3276	33.0787	35.9328	37.4244	6.43281	51.6888	99.0212	9.78561	34.3366	77.3552	9.78242	58.2037	17.9533	13.5761	21.3558	17.4657	62.5986	21.1789	29.2523	14.9044	92.5121	50.747	85.2061	64.2775
ENSSSCG00000046556	-	-	3.96972	1.90534	0.566428	3.36379	0.00076881	0.00522123	2.76458	5.34431	10.0393	2.00573	2.80495	0.783725	1.83838	10.5762	7.87123	19.698	7.34211	0	1.24441	11.5125	1.74099	2.69496	0	4.02051	2.19952	4.85398	4.89281	3.92418	5.90498	1.2228	4.31139	0.897663	1.59719	0	0	1.76334	1.62915	2.30939	1.0646	1.92734	3.47582	10.328	2.29562
ENSSSCG00000046578	-	-	11.7138	1.98476	0.358636	5.53419	3.12672e-08	1.01169e-06	2.76458	3.20658	3.0118	8.02292	7.01237	10.9722	12.8687	12.6914	5.50986	42.8722	4.07895	2.27567	8.71087	1.15125	10.4459	6.28823	8.31653	3.2164	26.3943	12.6204	9.78561	45.128	5.90498	6.11401	44.1917	11.6696	8.78452	3.37196	5.37406	0.88167	6.51658	8.46777	7.45218	32.7647	2.78066	38.73	3.06083
ENSSSCG00000046599	-	-	27.9507	1.43082	0.282558	5.06379	4.11003e-07	9.62808e-06	29.4889	13.8952	6.0236	23.0659	12.6223	15.6745	24.8181	38.0742	61.3956	24.3329	45.6843	14.7919	29.8658	20.7225	19.1508	13.4748	20.7913	12.0615	40.6912	68.9265	11.7427	60.8248	47.8303	15.8964	51.7366	31.4182	15.9719	5.61994	9.4046	14.1067	17.9206	15.3959	7.45218	52.0381	40.3195	58.095	42.8516
ENSSSCG00000046607	-	-	51.0841	0.931793	0.333893	2.79069	0.00525952	0.0237459	110.583	27.7904	80.3147	9.02579	28.7507	13.3233	10.1111	19.0371	100.752	25.4916	200.684	75.0972	58.4872	32.2351	6.96394	44.0176	66.5323	22.5148	15.3967	80.5761	8.80705	19.6209	88.5746	12.228	34.4911	26.9299	14.3747	40.4636	37.6184	75.8237	37.4703	23.0939	13.8398	19.2734	164.059	73.5871	172.172
ENSSSCG00000046640	OAS1	2'-5'-oligoadenylate synthetase 1	671.275	-3.52605	0.690647	-5.10543	3.30038e-07	7.98617e-06	2347.13	307.832	63.2478	309.885	195.645	459.263	315.282	64.5146	71.6282	98.4901	53.0264	308.354	4351.7	135.848	4768.56	468.024	225.933	459.946	304.634	78.6345	585.18	50.0333	165.93	260.457	48.5031	1067.32	353.777	1098.14	3012.16	1667.24	118.928	674.342	191.628	30.8374	54.918	25.82	44.382
ENSSSCG00000046642	-	-	2.03873	2.90395	0.91139	3.18629	0.00144111	0.00864357	0	0	0	1.00287	0	0.783725	0	5.28808	3.14849	9.26966	9.78948	0	0	0	0	0	0	1.6082	2.19952	0	2.93568	8.8294	0	2.44561	3.23354	0	0.798593	0	0	0	1.62915	0.769797	0	1.92734	0.695165	16.783	2.29562
ENSSSCG00000046685	-	-	33.6535	1.03022	0.294085	3.50313	0.000459823	0.00342888	17.509	27.7904	12.0472	34.0974	22.4396	18.0257	18.3838	57.1113	113.346	52.1418	59.5527	9.1027	23.6438	8.05877	27.8558	19.763	20.7913	10.4533	40.6912	96.1088	11.7427	26.4882	28.9344	20.7876	22.6348	21.5439	13.5761	16.8598	21.4962	28.2135	18.7352	18.4751	10.646	48.1834	94.5424	72.2961	81.112
ENSSSCG00000046738	-	-	2.56207	2.71395	0.633625	4.28321	1.84217e-05	0.000243842	0.921528	2.13772	1.00393	0	3.50619	0	0.91919	6.3457	3.93562	6.95224	3.26316	3.41351	6.22205	2.3025	1.74099	0.898319	0	1.6082	2.19952	0.970796	0	4.90522	4.72398	1.2228	2.15569	1.79533	1.59719	1.12399	1.34351	3.52668	2.44372	0.769797	0	5.78201	1.39033	12.91	0.765208
ENSSSCG00000046741	-	-	6.47187	1.37222	0.528282	2.59751	0.00939031	0.0368782	0	4.27545	1.00393	7.02006	2.10371	7.05353	10.1111	6.3457	6.29699	13.9045	4.07895	3.41351	1.24441	2.3025	1.74099	0	0	8.84511	0	0.970796	0	12.7536	3.54299	8.55962	12.9342	6.28364	6.38874	0	1.34351	7.93503	1.62915	10.0074	1.0646	19.2734	6.25648	47.767	13.0085
ENSSSCG00000046775	-	-	6.55794	-3.33602	1.22213	-2.72967	0.00633974	0.0273368	0.921528	0	1.00393	6.01719	0	0.783725	0	1.05762	0	0	0	1.13784	13.6885	64.4701	48.7476	13.4748	26.3357	1.6082	0	0	0	0.981044	0	11.0052	0	6.28364	2.39578	11.2399	17.4657	0	1.62915	4.61878	6.38759	0	1.39033	0	0
ENSSSCG00000046834	-	-	5.61247	2.29768	0.486452	4.72334	2.32002e-06	4.32986e-05	1.84306	4.27545	3.0118	4.01146	2.10371	3.1349	2.75757	8.46093	5.50986	16.2219	10.6053	7.96486	2.48882	4.60501	5.22296	0.898319	1.38609	1.6082	4.39904	0	1.95712	19.6209	3.54299	2.44561	15.0898	1.79533	2.39578	2.24798	0	1.76334	0	9.23757	2.1292	9.63668	2.78066	34.857	7.65208
ENSSSCG00000046843	-	uncharacterized LOC110261410	26.7534	1.35603	0.428893	3.1617	0.00156851	0.00918725	14.7445	23.515	82.3225	6.01719	32.2569	14.1071	10.1111	43.3623	9.44548	30.1264	64.4474	30.7216	4.97764	31.0838	15.6689	23.3563	37.4244	28.9476	24.1947	40.7734	8.80705	44.147	24.8009	14.6736	34.4911	20.6462	11.1803	15.7358	2.68703	6.17169	34.2121	20.7845	7.45218	42.4014	43.7954	41.312	48.9733
ENSSSCG00000046892	ATP5MG	ATP synthase membrane subunit g	3088.22	0.548567	0.208536	2.63056	0.00852446	0.0342642	1948.11	2083.21	3117.21	3312.46	2938.18	2492.25	2653.7	5207.7	3331.89	3109.97	2722.29	2877.59	2132.92	2896.55	3386.22	2911.45	2063.89	1707.91	6795.42	3881.24	2868.16	3403.24	3378.83	2912.72	3154.86	2337.51	2137.83	1734.31	2625.23	2040.19	2275.1	2827.47	3123.53	7025.14	3498.07	4016.3	3335.54
ENSSSCG00000046897	-	-	83.0911	0.962596	0.291365	3.30375	0.000954003	0.00615709	89.3882	41.6856	143.562	19.0544	74.3311	36.0514	27.5757	66.6298	92.0934	55.618	128.895	121.749	95.8195	131.243	95.7542	74.5605	221.774	32.164	59.3871	206.78	22.5069	34.3366	150.577	23.2333	42.036	28.7252	29.5479	93.291	64.4887	126.079	75.7553	33.8711	19.1628	109.858	158.498	92.9521	155.337
ENSSSCG00000046937	-	-	11.7774	0.895577	0.339197	2.64028	0.00828365	0.0334076	6.4507	9.61975	23.0905	9.02579	16.8297	10.1884	7.35352	6.3457	19.6781	19.698	24.4737	9.1027	6.22205	3.45376	3.48197	4.4916	18.0192	8.04101	6.59857	20.3867	4.89281	14.7157	14.7624	12.228	11.8563	3.59065	13.5761	8.99191	6.71757	7.05336	10.5894	6.15838	12.7752	19.2734	13.9033	24.529	17.5998
ENSSSCG00000046939	-	-	18.0095	2.42393	0.721531	3.35943	0.00078104	0.00527742	6.4507	1.06886	28.1101	3.0086	2.10371	0	4.59595	30.6709	19.6781	11.5871	51.3948	9.1027	1.24441	2.3025	0	5.38992	5.54436	0.804101	17.5962	97.0796	0	5.88627	14.7624	0	4.31139	0	0	2.24798	2.68703	8.8167	9.77487	8.46777	1.0646	19.2734	111.226	43.894	136.207
ENSSSCG00000046943	-	-	1.44188	3.42061	1.16673	2.9318	0.00337007	0.0168056	0	1.06886	0	0	0	0	0	2.11523	0	1.15871	3.26316	2.27567	0	1.15125	0	0.898319	0	0	2.19952	4.85398	0	0	1.77149	0	0	0	0	0	0	0	0	0	0	11.564	4.86615	7.74601	8.41729
ENSSSCG00000047048	-	modulator of apoptosis 1	23.8879	0.969407	0.292648	3.31253	0.00092455	0.00600602	39.6257	25.6527	25.0983	11.0315	28.7507	14.1071	11.9495	23.2676	25.1879	53.3005	36.7106	11.3784	17.4217	23.025	19.1508	26.9496	24.9496	7.23691	26.3943	15.5327	9.78561	42.1849	20.0769	14.6736	26.9462	19.7486	5.59015	35.9676	29.5573	32.6218	17.9206	38.4899	18.0982	19.2734	20.1598	40.021	26.0171
ENSSSCG00000047065	-	-	1.97441	1.89522	0.716333	2.64573	0.0081515	0.0329691	0.921528	1.06886	1.00393	1.00287	0	2.35118	0	2.11523	3.14849	4.63483	1.63158	0	3.73323	1.15125	0	4.4916	0	0	3.29928	2.91239	1.95712	0.981044	3.54299	2.44561	3.23354	0.897663	3.99296	0	0	0.88167	1.62915	0	1.0646	5.78201	2.08549	10.328	0.765208
ENSSSCG00000047070	-	-	9.42863	1.76178	0.59082	2.98192	0.00286446	0.014818	11.9799	2.13772	11.0433	7.02006	0.701237	7.05353	1.83838	4.23047	20.4652	15.0632	26.1053	6.82702	8.71087	13.815	1.74099	0	5.54436	0.804101	16.4964	9.70796	0.978561	15.6967	7.08597	3.66841	7.54492	6.28364	2.39578	2.24798	2.68703	1.76334	2.44372	6.15838	2.1292	9.63668	38.2341	42.603	26.0171
ENSSSCG00000047083	H2BC21	histone H2B type 2-E	72.4652	-1.38781	0.457666	-3.03237	0.00242644	0.0129979	176.933	73.7515	87.3422	31.0888	136.04	58.7794	25.7373	22.2099	32.2721	37.0786	68.5264	100.13	33.5991	47.2013	135.797	81.7471	58.2157	160.82	9.89785	33.9779	115.47	30.4124	106.29	51.3577	35.5689	35.9065	45.5198	156.234	133.008	182.506	210.16	43.8784	68.1342	5.78201	23.6356	15.492	10.7129
ENSSSCG00000047121	-	-	1.25891	2.84587	0.947074	3.0049	0.00265664	0.0139653	0	0	0	0	0	0	0	2.11523	0	5.79354	0.81579	0	0	0	0	0	0	0	4.39904	0.970796	0.978561	4.90522	0.590498	0	1.07785	0	1.59719	0	0	0.88167	0	0.769797	1.0646	3.85467	2.08549	11.619	3.06083
ENSSSCG00000047129	-	-	114.703	1.25873	0.336127	3.74479	0.000180544	0.00161514	47.9195	100.473	169.665	69.1977	79.941	76.8051	58.8282	133.26	114.133	228.265	253.711	220.74	54.754	107.066	66.1574	77.2555	176.033	112.574	73.684	113.583	34.2496	110.858	91.5271	51.3577	127.186	57.4504	91.0396	114.647	61.8016	122.552	86.3447	93.9153	9.58138	129.132	209.94	278.856	239.51
ENSSSCG00000047131	-	-	2.00536	2.60246	0.88243	2.94919	0.00318603	0.0161066	0	1.06886	0	0	1.40247	2.35118	0	9.51855	10.2326	1.15871	2.44737	0	0	0	0	0	1.38609	0	1.09976	5.82478	0.978561	2.94313	0	4.89121	6.46708	0.897663	1.59719	0	0	0	0	0.769797	0	13.4914	2.08549	1.291	2.29562
ENSSSCG00000047214	-	-	89.5969	3.1408	0.542206	5.79264	6.92899e-09	2.66585e-07	35.0181	7.48203	51.2006	5.01433	17.5309	8.62098	22.0606	163.931	186.548	113.553	238.211	47.7892	19.9106	56.4114	6.96394	54.7975	141.381	22.5148	130.872	229.108	27.3997	65.73	78.5362	41.5753	67.9043	21.5439	21.562	2.24798	5.37406	19.3968	25.2518	26.1731	5.32299	254.408	364.961	361.48	367.3
ENSSSCG00000047220	-	-	9.10576	-3.33014	0.990912	-3.36068	0.000777499	0.00526542	2.76458	6.41317	4.01573	2.00573	7.01237	3.91863	1.83838	1.05762	0	0	8.97369	18.2054	18.6661	4.60501	6.96394	3.59328	95.6401	3.2164	15.3967	0.970796	10.7642	0	1.181	6.11401	0	8.07897	3.99296	46.0835	4.03054	7.05336	15.4769	14.6261	5.32299	3.85467	2.78066	0	2.29562
ENSSSCG00000047244	-	-	2.72939	2.13292	0.685145	3.11309	0.00185142	0.0105537	0	0	4.01573	1.00287	2.80495	0.783725	2.75757	0	4.72274	5.79354	4.07895	4.55135	0	0	0	0	1.38609	1.6082	2.19952	0.970796	0.978561	1.96209	5.90498	2.44561	5.38923	0.897663	2.39578	3.37196	2.68703	1.76334	2.44372	0	0	11.564	3.47582	12.91	6.12166
ENSSSCG00000047336	-	-	1.27322	3.15316	1.01489	3.1069	0.00189058	0.0107298	0	1.06886	1.00393	0	0.701237	0	0	0	3.93562	1.15871	1.63158	0	0	3.45376	1.74099	0	1.38609	0	0	0.970796	0	3.92418	3.54299	1.2228	1.07785	0	1.59719	0	0	0	0	0	0	1.92734	2.08549	11.619	3.06083
ENSSSCG00000047361	-	-	8.60415	1.02458	0.376592	2.72066	0.00651513	0.0278937	6.4507	4.27545	4.01573	9.02579	3.50619	0.783725	7.35352	11.6338	7.08411	12.7458	17.1316	3.41351	1.24441	6.90751	8.70493	2.69496	2.77218	5.62871	15.3967	24.2699	10.7642	13.7346	12.4005	14.6736	14.012	8.97663	7.98593	0	2.68703	3.52668	5.70201	4.61878	2.1292	23.128	19.4646	10.328	9.18249
ENSSSCG00000047375	-	-	1.73709	2.12522	0.782716	2.71519	0.00662379	0.0282372	0	1.06886	1.00393	4.01146	1.40247	0.783725	1.83838	3.17285	4.72274	2.31741	1.63158	0	0	1.15125	1.74099	0.898319	6.93044	0	1.09976	0.970796	3.91424	2.94313	2.95249	1.2228	3.23354	0	0.798593	0	0	0	0	0	0	5.78201	0.695165	6.45501	1.53042
ENSSSCG00000047377	-	-	2.85301	2.46266	0.856478	2.87534	0.00403599	0.0193274	2.76458	1.06886	0	0	0.701237	1.56745	0	7.40332	7.08411	1.15871	8.97369	0	0	2.3025	0	2.69496	0	1.6082	0	6.79557	0.978561	1.96209	21.8484	1.2228	7.54492	0	0.798593	0	0	1.76334	2.44372	0	0	0	15.9888	0	6.88687
ENSSSCG00000047383	-	-	12.9406	1.6183	0.446803	3.62195	0.000292385	0.00237765	12.9014	4.27545	8.03147	9.02579	6.31114	2.35118	7.35352	13.749	26.7622	15.0632	33.4474	25.0324	7.46646	10.3613	8.70493	6.28823	24.9496	5.62871	6.59857	44.6566	2.93568	15.6967	30.7059	6.11401	9.70062	4.48831	10.3817	0	0	3.52668	11.404	6.92818	0	5.78201	30.5872	30.984	30.6083
ENSSSCG00000047396	-	-	2.30471	1.86446	0.674362	2.76478	0.0056961	0.0252507	0	0	2.00787	1.00287	2.10371	2.35118	1.83838	5.28808	3.93562	2.31741	4.89474	0	0	1.15125	1.74099	0	0	0	1.09976	0.970796	1.95712	3.92418	2.95249	3.66841	5.38923	0.897663	3.19437	0	0	1.76334	0	3.84899	0	3.85467	0.695165	19.365	3.06083
ENSSSCG00000047414	-	-	2.04485	2.66939	0.864679	3.08714	0.00202092	0.0112949	0.921528	0	1.00393	0	0	0	1.83838	0	5.50986	4.63483	3.26316	0	4.97764	0	0	2.69496	2.77218	3.2164	1.09976	8.73717	0.978561	5.88627	2.95249	2.44561	1.07785	0.897663	0	0	0	0	0.814573	0	0	1.92734	2.08549	9.03701	6.88687
ENSSSCG00000047429	-	-	33.416	-2.67329	0.418348	-6.39011	1.65769e-10	9.72169e-09	13.8229	36.3413	26.1023	45.1289	25.2445	43.1049	47.7979	2.11523	8.65836	9.26966	31.8158	13.654	13.6885	24.1763	22.6328	19.763	58.2157	42.6174	91.2801	21.3575	60.6708	6.86731	9.44796	103.938	5.38923	26.0322	55.1029	32.5957	14.7787	44.0835	61.9075	72.3609	91.5554	26.9827	5.56132	11.619	10.7129
ENSSSCG00000047440	-	-	9.81679	1.45358	0.460411	3.15714	0.00159324	0.00929528	10.1368	5.34431	8.03147	8.02292	19.6346	10.1884	4.59595	22.2099	18.1038	15.0632	7.34211	2.27567	6.22205	3.45376	0	7.18655	8.31653	8.04101	14.2969	7.76637	10.7642	11.7725	1.77149	9.78242	18.3234	0	5.59015	8.99191	2.68703	17.6334	13.8477	4.61878	1.0646	19.2734	4.86615	28.402	17.5998
ENSSSCG00000047463	-	-	4.23434	1.79157	0.58321	3.07191	0.00212697	0.0117362	1.84306	2.13772	0	8.02292	3.50619	2.35118	7.35352	5.28808	7.08411	19.698	6.52632	1.13784	2.48882	1.15125	1.74099	1.79664	2.77218	0	5.4988	19.4159	0.978561	0.981044	2.95249	2.44561	6.46708	0.897663	2.39578	0	1.34351	1.76334	1.62915	0.769797	2.1292	7.70935	2.78066	15.492	6.12166
ENSSSCG00000047466	-	-	89.3125	0.882969	0.198086	4.45751	8.29173e-06	0.000127502	49.7625	51.3054	69.2714	61.1748	78.5386	56.4282	45.9595	135.375	66.9055	118.188	126.447	117.197	64.7093	86.3439	59.1935	57.4924	54.0575	97.2962	86.8811	99.992	78.2849	127.536	79.1267	77.0366	134.731	100.538	91.8382	92.167	56.4276	110.209	92.0467	66.2026	43.6485	107.931	143.204	145.883	175.233
ENSSSCG00000047468	-	A-kinase anchoring protein 14	65.5649	0.698867	0.206622	3.38235	0.000718682	0.00494247	35.9396	38.479	48.1888	70.2006	49.0866	54.8608	62.5049	80.3789	118.069	115.871	69.3422	38.6865	51.0208	54.1089	55.7115	55.6958	26.3357	32.164	97.8787	96.1088	38.1639	83.3888	59.0498	57.4717	72.2157	52.0645	65.4846	41.5876	71.2062	49.3735	40.7286	70.0516	67.0696	140.696	56.3083	103.28	107.129
ENSSSCG00000047521	-	-	9.81491	1.43559	0.483772	2.96748	0.00300249	0.0153301	11.0583	4.27545	3.0118	14.0401	6.31114	4.70235	8.27271	20.0947	10.2326	19.698	13.0526	27.3081	11.1997	5.75626	20.8918	0.898319	9.70262	1.6082	10.9976	10.6788	2.93568	16.6778	2.36199	3.66841	8.62277	6.28364	0.798593	3.37196	5.37406	7.05336	5.70201	6.15838	7.45218	15.4187	10.4275	30.984	16.0694
ENSSSCG00000047567	-	-	19.4707	1.78856	0.53464	3.34536	0.000821768	0.00548603	6.4507	1.06886	12.0472	0	7.01237	8.62098	5.51514	14.8066	16.5296	10.4284	106.869	44.3756	24.8882	14.9663	12.1869	25.1529	40.1966	9.64921	8.79809	26.2115	4.89281	27.4692	30.1154	3.66841	3.23354	3.59065	14.3747	0	18.8092	7.05336	14.6623	8.46777	4.25839	23.128	76.4681	43.894	40.556
ENSSSCG00000047625	-	-	38.6417	-1.96635	0.529547	-3.71326	0.000204605	0.00178548	163.11	20.3084	51.2006	8.02292	32.9581	7.05353	19.303	5.28808	5.50986	3.47612	22.8421	86.4756	164.262	28.7813	20.8918	26.0513	133.065	20.9066	18.6959	1.94159	26.4212	5.88627	19.4864	18.342	1.07785	8.97663	10.3817	140.499	158.535	89.9304	48.8744	17.7053	9.58138	9.63668	17.3791	0	6.88687
ENSSSCG00000047645	-	-	86.6914	0.99791	0.211794	4.7117	2.45659e-06	4.51981e-05	73.7223	30.997	70.2753	82.2349	61.7089	62.698	42.2828	68.7451	105.475	164.536	146.842	85.3378	94.5751	115.125	57.4525	70.9672	109.501	54.6789	69.2849	130.087	36.2068	113.801	100.385	72.1454	82.9942	56.5528	55.1029	66.3153	60.4581	87.2854	46.4306	94.6851	58.5529	132.986	165.449	156.211	125.494
ENSSSCG00000047650	-	-	2.1985	-3.39955	1.08263	-3.14009	0.00168896	0.00976604	1.84306	0	7.02753	0	2.80495	4.70235	0.91919	0	0	0	3.26316	11.3784	2.48882	5.75626	5.22296	0.898319	0	2.4123	1.09976	1.94159	2.93568	0	0.590498	6.11401	0	0.897663	3.19437	2.24798	2.68703	2.64501	0	3.84899	2.1292	0	0	0	2.29562
ENSSSCG00000047654	SAPCD1	suppressor APC domain containing 1	17.0136	1.0878	0.351793	3.09216	0.00198708	0.0111612	9.21528	10.6886	19.0747	14.0401	9.11608	13.3233	18.3838	23.2676	33.0592	50.9831	27.7369	6.82702	3.73323	2.3025	10.4459	4.4916	2.77218	5.62871	26.3943	45.6274	9.78561	15.6967	17.1244	9.78242	14.012	15.2603	12.7775	4.49595	5.37406	5.29002	5.70201	13.0866	2.1292	21.2007	42.405	47.767	50.5037
ENSSSCG00000047676	-	-	16.7284	1.78651	0.407403	4.38511	1.15927e-05	0.000168213	15.666	16.0329	49.1927	5.01433	16.8297	5.48608	7.35352	28.5556	13.3811	32.4438	34.2632	13.654	9.95528	23.025	5.22296	7.18655	18.0192	4.82461	31.8931	15.5327	1.95712	14.7157	15.3529	8.55962	28.024	8.07897	6.38874	6.74393	8.06108	12.3434	10.5894	10.7772	5.32299	26.9827	19.4646	56.804	25.2519
ENSSSCG00000047677	-	-	4.51275	1.62855	0.56861	2.86409	0.00418206	0.0198357	6.4507	4.27545	2.00787	1.00287	4.20742	1.56745	2.75757	2.11523	6.29699	11.5871	10.6053	1.13784	2.48882	2.3025	0	5.38992	0	1.6082	8.79809	6.79557	2.93568	2.94313	10.629	0	9.70062	0	3.19437	4.49595	0	0	6.51658	1.53959	3.19379	5.78201	9.7323	14.201	10.7129
ENSSSCG00000047750	-	-	67.6392	1.84	0.6951	2.6471	0.00811845	0.0328801	15.666	34.2036	71.2793	10.0287	0	10.9722	22.0606	132.202	66.9055	166.854	63.6316	126.3	73.4202	51.8064	236.774	2.69496	33.2661	7.23691	102.278	20.3867	13.6999	80.4456	13.5814	29.3473	66.8265	30.5205	10.3817	71.9352	106.138	38.7935	4.88744	53.116	54.2945	337.284	67.431	211.724	64.2775
ENSSSCG00000047757	-	-	29.145	1.34678	0.395627	3.40418	0.000663637	0.00462603	26.7243	10.6886	46.1809	30.086	16.1285	16.4582	18.3838	19.0371	29.9107	53.3005	61.1843	70.5459	18.6661	54.1089	10.4459	19.763	59.6018	14.4738	9.89785	47.569	11.7427	14.7157	28.9344	9.78242	22.6348	7.1813	9.58311	22.4798	6.71757	18.5151	20.3643	12.3168	5.32299	30.8374	70.9068	52.931	100.242
ENSSSCG00000047770	-	-	2.43719	1.82842	0.730188	2.50403	0.0122786	0.0455194	1.84306	2.13772	3.0118	5.01433	0	1.56745	1.83838	6.3457	1.57425	2.31741	5.71053	1.13784	2.48882	1.15125	5.22296	2.69496	1.38609	0	0	1.94159	0	6.86731	5.31448	0	1.07785	1.79533	0.798593	0	8.06108	1.76334	3.25829	0	0	3.85467	2.78066	6.45501	0.765208
ENSSSCG00000047776	-	-	69.3495	-1.76766	0.550212	-3.21268	0.00131502	0.00804831	270.929	99.4041	116.456	30.086	28.0495	52.5096	22.9798	17.9795	24.4008	12.7458	89.7369	374.348	327.28	58.7139	100.977	101.51	31.88	102.121	12.0974	7.76637	19.5712	13.7346	51.9638	2.44561	15.0898	45.7808	53.5057	87.6711	184.061	85.522	32.5829	26.9429	13.8398	5.78201	22.9404	6.45501	16.0694
ENSSSCG00000047800	-	TSPY like 4	77.2853	1.20723	0.241299	5.00306	5.64264e-07	1.27072e-05	36.8611	28.8593	33.1298	57.1633	48.3854	58.7794	79.0504	129.029	141.682	112.395	115.026	43.2378	43.5543	19.5713	26.1148	72.7639	40.1966	39.401	87.9809	167.948	45.9924	141.27	117.509	67.2542	181.078	88.8686	82.255	50.5795	20.1527	52.9002	37.4703	78.5193	26.6149	119.495	106.36	117.481	144.624
ENSSSCG00000047841	-	histone H4	93.6694	-2.0576	0.717795	-2.86656	0.00414963	0.0197262	271.851	27.7904	196.771	57.1633	26.647	12.5396	12.8687	26.4404	22.0395	5.79354	75.8685	136.54	100.797	207.225	560.597	90.7302	343.75	5.62871	19.7957	82.5177	14.6784	9.81044	213.17	9.78242	8.62277	18.8509	22.3606	38.2156	431.268	70.5336	71.6824	33.8711	58.5529	13.4914	75.0778	9.03701	83.4076
ENSSSCG00000047853	-	-	14.9308	1.11773	0.427408	2.61514	0.00891901	0.0354786	16.5875	16.0329	20.0787	9.02579	8.41485	6.2698	11.9495	24.3252	21.2523	22.0154	44.0527	11.3784	16.1773	9.21002	0	6.28823	27.7218	2.4123	14.2969	32.0363	1.95712	4.90522	14.1719	3.66841	10.7785	8.07897	8.78452	4.49595	4.03054	9.69838	13.8477	7.69797	2.1292	11.564	45.1857	24.529	57.3906
ENSSSCG00000047860	-	-	5.4692	1.19688	0.441684	2.70982	0.00673193	0.0285605	1.84306	7.48203	5.01967	5.01433	3.50619	9.4047	3.67676	14.8066	6.29699	8.11095	7.34211	10.2405	2.48882	4.60501	0	4.4916	0	11.2574	0	1.94159	2.93568	8.8294	5.31448	9.78242	10.7785	4.48831	4.79156	3.37196	5.37406	2.64501	2.44372	2.30939	2.1292	9.63668	5.56132	12.91	1.53042
ENSSSCG00000047902	-	-	14.8083	-2.91324	0.62687	-4.64727	3.36356e-06	5.94252e-05	16.5875	67.3383	14.0551	23.0659	10.5186	25.0792	17.4646	4.23047	2.36137	2.31741	6.52632	3.41351	2.48882	8.05877	13.9279	6.28823	1.38609	71.565	2.19952	0	3.91424	3.92418	3.54299	6.11401	8.62277	47.5761	47.117	11.2399	17.4657	20.2784	13.8477	35.4107	11.7106	0	1.39033	3.873	13.0085
ENSSSCG00000047985	-	-	121.879	0.386125	0.141526	2.7283	0.00636612	0.0274225	155.738	101.542	101.397	103.295	75.0324	90.9121	115.818	113.165	113.346	130.934	118.29	151.332	182.928	134.697	114.905	143.731	137.223	101.317	95.6792	177.656	101.77	119.687	170.654	84.3734	105.629	100.538	110.206	116.895	126.29	104.037	143.365	93.1455	85.1678	132.986	131.386	169.121	155.337
ENSSSCG00000048060	-	-	2.85582	1.85594	0.651566	2.84843	0.00439359	0.0206304	0.921528	0	7.02753	1.00287	2.10371	0	0.91919	5.28808	6.29699	3.47612	4.07895	1.13784	0	4.60501	1.74099	2.69496	5.54436	1.6082	2.19952	11.6496	0.978561	5.88627	2.95249	0	6.46708	0.897663	2.39578	0	2.68703	0.88167	2.44372	4.61878	0	0	4.17099	5.164	3.82604
ENSSSCG00000048082	-	-	34.1171	0.907501	0.255778	3.54801	0.000388161	0.00299226	14.7445	19.2395	9.0354	38.1089	35.7631	28.9978	38.606	46.5351	41.7175	47.507	32.6316	18.2054	22.3994	17.2688	34.8197	21.5597	16.6331	67.5445	61.5866	28.1531	34.2496	72.5973	30.7059	30.5701	66.8265	26.9299	27.1522	17.9838	28.2138	29.9768	17.9206	26.9429	15.969	52.0381	22.9404	94.2431	26.0171
ENSSSCG00000048143	-	-	2.86844	1.65157	0.640873	2.57707	0.00996423	0.0386088	2.76458	0	3.0118	1.00287	0	2.35118	1.83838	2.11523	0.787123	3.47612	3.26316	1.13784	2.48882	3.45376	1.74099	4.4916	1.38609	1.6082	1.09976	0	7.82849	1.96209	4.72398	2.44561	17.2455	0	1.59719	3.37196	1.34351	0.88167	1.62915	0.769797	4.25839	11.564	2.08549	2.582	3.82604
ENSSSCG00000048152	-	-	3.93974	2.71725	0.59514	4.56573	4.97748e-06	8.29089e-05	9.21528	1.06886	12.0472	1.00287	2.10371	0.783725	1.83838	7.40332	2.36137	12.7458	6.52632	4.55135	2.48882	4.60501	0	0.898319	0	2.4123	2.19952	4.85398	0	3.92418	2.95249	2.44561	5.38923	0.897663	1.59719	0	1.34351	0.88167	0.814573	3.07919	2.1292	13.4914	3.47582	21.947	2.29562
ENSSSCG00000048208	-	-	24.4922	1.38829	0.512731	2.70764	0.00677637	0.0286706	7.37223	5.34431	32.1259	3.0086	7.71361	3.1349	5.51514	6.3457	13.3811	8.11095	51.3948	37.5486	34.8435	48.3526	6.96394	7.18655	72.0766	4.02051	10.9976	178.627	2.93568	0.981044	75.5837	3.66841	7.54492	6.28364	7.18733	5.61994	22.8397	8.8167	22.808	3.07919	5.32299	32.7647	64.6503	19.365	72.6947
ENSSSCG00000048215	-	-	19.5446	0.885394	0.283374	3.12447	0.00178125	0.0102088	19.3521	19.2395	15.059	8.02292	14.0247	18.0257	10.1111	17.9795	19.6781	34.7612	35.079	18.2054	21.155	19.5713	5.22296	13.4748	12.4748	8.84511	9.89785	46.5982	8.80705	17.6588	22.4389	14.6736	22.6348	11.6696	4.79156	8.99191	24.1833	11.4617	22.808	23.8637	14.9044	23.128	54.918	25.82	43.6168
ENSSSCG00000048244	-	-	2.35611	1.99349	0.721504	2.76297	0.00572779	0.0253509	0	2.13772	1.00393	0	0.701237	0	0	3.17285	1.57425	6.95224	2.44737	0	1.24441	3.45376	0	0.898319	5.54436	1.6082	3.29928	4.85398	2.93568	2.94313	2.95249	1.2228	0	1.79533	3.19437	4.49595	0	0	1.62915	1.53959	1.0646	1.92734	5.56132	15.492	1.53042
ENSSSCG00000048254	-	-	1.57448	3.11061	1.20443	2.58265	0.00980452	0.0381651	0.921528	0	2.00787	0	0	0	0	0	1.57425	6.95224	0.81579	1.13784	3.73323	3.45376	0	0	0	0.804101	2.19952	12.6204	0	0	2.36199	0	0	0	0	2.24798	1.34351	0	0	0	0	0	5.56132	5.164	5.35645
ENSSSCG00000048295	-	-	1.50988	2.60833	1.04626	2.49301	0.0126664	0.0465513	0	1.06886	4.01573	0	1.40247	0	0.91919	2.11523	0	1.15871	5.71053	2.27567	0	0	1.74099	0	1.38609	0.804101	1.09976	0.970796	0	0.981044	0	0	1.07785	0	0	0	1.34351	0	2.44372	0.769797	0	0	1.39033	19.365	3.82604
ENSSSCG00000048318	-	SH3 and cysteine rich domain	212.507	1.99664	0.429807	4.64543	3.39362e-06	5.98772e-05	105.054	6.41317	134.527	8.02292	138.144	3.91863	14.707	100.474	765.871	35.9199	670.58	172.951	22.3994	57.5626	1.74099	174.274	65.1462	34.5764	42.8907	763.046	21.5283	19.6209	1501.64	13.4508	66.8265	13.4649	19.9648	96.663	47.023	363.248	166.987	15.3959	14.9044	102.149	986.439	60.677	1034.56
ENSSSCG00000048415	-	-	3.67441	1.43353	0.569464	2.51734	0.0118245	0.0441165	2.76458	2.13772	3.0118	4.01146	0.701237	3.1349	8.27271	3.17285	6.29699	5.79354	3.26316	0	1.24441	6.90751	6.96394	0	5.54436	0.804101	2.19952	0	1.95712	12.7536	1.181	4.89121	9.70062	3.59065	3.19437	4.49595	1.34351	0	3.25829	1.53959	0	7.70935	2.78066	9.03701	2.29562
ENSSSCG00000048425	-	-	2.46238	3.7858	1.01844	3.71727	0.000201386	0.0017633	0	0	0	0	0	2.35118	0	5.28808	0.787123	13.9045	0.81579	4.55135	1.24441	0	1.74099	0.898319	0	0	1.09976	0	0	9.81044	0	1.2228	0	0	0	2.24798	1.34351	0	1.62915	2.30939	0	0	3.47582	34.857	1.53042
ENSSSCG00000048430	-	-	34.4039	1.18584	0.438127	2.70662	0.00679728	0.0287015	18.4306	21.3772	6.0236	33.0946	46.9829	33.7002	11.9495	41.247	61.3956	24.3329	83.2106	20.4811	6.22205	16.1175	8.70493	51.2042	52.6714	16.8861	16.4964	41.7442	22.5069	21.583	49.0113	31.7929	50.6588	8.97663	19.1662	5.61994	13.4351	45.8469	8.14573	31.5617	20.2274	25.0554	81.3343	148.465	77.286
ENSSSCG00000048436	-	-	5.2952	2.34935	0.641113	3.66448	0.000247841	0.0020826	6.4507	0	4.01573	2.00573	4.90866	0	0.91919	14.8066	3.14849	4.63483	12.2369	5.68918	7.46646	2.3025	0	4.4916	8.31653	0.804101	14.2969	3.88319	2.93568	3.92418	6.49547	3.66841	14.012	0	0	6.74393	1.34351	3.52668	2.44372	3.07919	2.1292	26.9827	6.25648	1.291	10.7129
ENSSSCG00000048439	RALA	RAS like proto-oncogene A	692.201	-0.5384	0.111449	-4.83092	1.35904e-06	2.71647e-05	826.611	674.452	945.705	638.825	844.991	693.597	693.989	559.479	606.085	441.468	633.053	714.562	888.508	915.246	936.65	693.502	788.685	607.901	421.208	707.71	636.065	436.565	871.575	700.666	465.63	724.414	747.483	740.708	776.551	797.03	809.685	689.738	693.053	499.18	708.373	397.628	684.861
ENSSSCG00000048502	-	-	14.2585	1.91191	0.558946	3.42056	0.000624925	0.00440525	18.4306	4.27545	30.118	7.02006	0.701237	3.1349	8.27271	10.5762	5.50986	44.0309	27.7369	18.2054	11.1997	35.6888	3.48197	1.79664	44.3548	4.82461	5.4988	4.85398	4.89281	8.8294	8.85746	6.11401	9.70062	3.59065	3.19437	23.6038	5.37406	28.2135	13.0332	21.5543	1.0646	17.346	9.03714	61.9681	11.4781
ENSSSCG00000048594	NRN1L	neuritin 1 like	12.6704	2.58822	0.687304	3.76575	0.000166048	0.00150217	1.84306	2.13772	5.01967	1.00287	2.80495	1.56745	2.75757	24.3252	5.50986	49.8244	8.1579	3.41351	0	0	0	2.69496	8.31653	3.2164	74.7837	9.70796	11.7427	18.6398	3.54299	15.8964	18.3234	3.59065	3.19437	4.49595	1.34351	2.64501	6.51658	3.84899	0	80.9481	5.56132	68.4231	13.0085
ENSSSCG00000048659	-	-	6.729	1.2186	0.445719	2.73401	0.0062568	0.0270829	2.76458	1.06886	6.0236	11.0315	8.41485	4.70235	1.83838	11.6338	10.2326	12.7458	13.8684	0	2.48882	1.15125	0	2.69496	1.38609	1.6082	5.4988	6.79557	4.89281	9.81044	8.85746	11.0052	6.46708	7.1813	4.79156	0	1.34351	1.76334	0.814573	10.0074	6.38759	25.0554	12.513	20.656	11.4781
ENSSSCG00000048661	-	-	94.6347	-0.640623	0.193238	-3.31521	0.000915757	0.00596036	85.7021	119.713	71.2793	173.496	115.003	134.801	127.767	102.589	123.578	77.6334	64.4474	64.8567	94.5751	72.5289	59.1935	91.6286	69.3044	119.007	105.577	47.569	96.8776	90.2561	113.966	123.503	78.6828	103.231	99.8241	78.6792	69.8627	107.564	78.199	106.232	152.237	69.3841	95.2376	34.857	82.6424
ENSSSCG00000048677	-	-	5.92517	2.29113	0.798425	2.86956	0.00411044	0.0195896	0.921528	0	2.00787	2.00573	0	3.1349	1.83838	14.8066	9.44548	16.2219	11.4211	2.27567	0	1.15125	0	2.69496	0	0	28.5938	24.2699	0.978561	6.86731	3.54299	0	8.62277	0.897663	0	0	0	0.88167	2.44372	3.84899	0	15.4187	16.684	20.656	17.5998
ENSSSCG00000048717	-	-	2.35835	2.3895	0.821269	2.90953	0.00361976	0.0177916	0	0	3.0118	2.00573	0.701237	0.783725	0	3.17285	7.08411	4.63483	1.63158	0	1.24441	3.45376	0	0	4.15827	0.804101	1.09976	7.76637	0	0.981044	0.590498	2.44561	2.15569	0.897663	1.59719	0	1.34351	0	0.814573	3.07919	0	1.92734	4.86615	21.947	3.06083
ENSSSCG00000048783	-	-	7.38409	1.24545	0.497326	2.5043	0.0122694	0.0454952	4.60764	2.13772	22.0865	6.01719	6.31114	15.6745	2.75757	9.51855	0.787123	15.0632	8.1579	7.96486	2.48882	10.3613	0	3.59328	6.93044	8.04101	1.09976	3.88319	3.91424	11.7725	7.08597	3.66841	9.70062	10.772	3.19437	3.37196	5.37406	9.69838	3.25829	13.0866	5.32299	13.4914	2.08549	28.402	1.53042
ENSSSCG00000048787	-	-	49.5626	0.705363	0.224121	3.14725	0.00164817	0.00955959	46.9979	21.3772	29.1141	45.1289	58.2027	28.9978	51.4747	70.8603	92.8806	50.9831	92.1843	29.5838	54.754	40.2938	13.9279	48.5092	59.6018	36.9887	51.6888	81.5469	51.8637	53.9574	49.0113	56.2489	52.8145	38.5995	24.7564	23.6038	32.2443	39.6752	34.2121	43.1086	29.8087	79.0208	79.2488	63.2591	77.286
ENSSSCG00000048853	-	-	4.02278	1.68725	0.554738	3.04152	0.00235384	0.0126977	0.921528	2.13772	4.01573	10.0287	6.31114	3.91863	3.67676	8.46093	13.3811	10.4284	12.2369	2.27567	2.48882	5.75626	1.74099	0.898319	2.77218	1.6082	4.39904	0	0.978561	2.94313	1.181	4.89121	9.70062	0	1.59719	2.24798	0	0.88167	4.07286	0.769797	1.0646	7.70935	2.78066	9.03701	1.53042
ENSSSCG00000048861	-	-	2.1466	4.48837	0.873338	5.13933	2.7572e-07	6.7885e-06	0.921528	1.06886	0	1.00287	0	0	0	4.23047	11.8069	5.79354	2.44737	1.13784	1.24441	2.3025	0	0	1.38609	0	0	2.91239	0	0.981044	1.77149	0	2.15569	0	0	0	0	0	0	0	0	5.78201	4.17099	20.656	7.65208
ENSSSCG00000048886	-	-	5.67531	1.17095	0.406993	2.87708	0.0040137	0.0192534	2.76458	3.20658	4.01573	2.00573	4.20742	3.91863	7.35352	5.28808	8.65836	15.0632	3.26316	2.27567	2.48882	1.15125	0	3.59328	6.93044	4.82461	3.29928	5.82478	5.87137	5.88627	7.67647	7.33682	7.54492	9.87429	3.99296	6.74393	1.34351	4.40835	4.07286	7.69797	2.1292	19.2734	4.86615	18.074	3.06083
ENSSSCG00000048981	-	-	4.71668	1.53943	0.59593	2.58324	0.0097876	0.0381382	3.68611	1.06886	8.03147	3.0086	3.50619	3.91863	1.83838	12.6914	2.36137	4.63483	2.44737	4.55135	0	8.05877	0	2.69496	6.93044	0.804101	4.39904	1.94159	6.84993	3.92418	10.0385	3.66841	1.07785	0.897663	2.39578	1.12399	2.68703	3.52668	6.51658	0	2.1292	15.4187	11.8178	9.03701	16.8346
ENSSSCG00000049011	-	-	20.9198	-1.37347	0.549075	-2.50143	0.0123692	0.0457688	18.4306	34.2036	6.0236	12.0344	32.9581	46.2398	18.3838	8.46093	11.0197	10.4284	18.7632	12.5162	4.97764	6.90751	6.96394	8.08487	5.54436	104.533	2.19952	3.88319	56.7566	29.4313	7.08597	36.6841	10.7785	24.2369	39.9296	55.0754	20.1527	19.3968	36.6558	12.3168	20.2274	1.92734	9.7323	14.201	6.88687
ENSSSCG00000049025	PLEKHA3	pleckstrin homology domain containing A3	163.068	-0.467033	0.161197	-2.89728	0.00376416	0.0183377	183.384	173.156	227.893	174.499	237.018	123.829	141.555	144.893	123.578	106.601	186	216.189	197.861	155.419	219.364	214.698	261.971	161.624	169.363	201.926	95.899	92.2182	213.76	102.715	116.407	137.342	131.768	137.127	206.901	159.582	201.199	134.715	154.367	88.6575	173.791	78.7511	187.476
ENSSSCG00000049051	-	-	8.03527	1.39592	0.523852	2.66473	0.00770504	0.0316099	11.9799	8.55089	18.0708	6.01719	4.90866	2.35118	2.75757	13.749	5.50986	4.63483	16.3158	26.1703	6.22205	23.025	0	4.4916	8.31653	5.62871	1.09976	1.94159	3.91424	4.90522	7.67647	1.2228	6.46708	3.59065	1.59719	2.24798	13.4351	7.05336	5.70201	6.92818	2.1292	7.70935	13.2081	23.238	14.5389
ENSSSCG00000049107	-	-	9.70209	0.960937	0.323683	2.96876	0.00299005	0.0152875	7.37223	10.6886	8.03147	14.0401	10.5186	10.1884	7.35352	12.6914	11.0197	27.809	4.89474	1.13784	6.22205	4.60501	5.22296	5.38992	2.77218	3.2164	9.89785	6.79557	18.5927	27.4692	10.0385	11.0052	17.2455	12.5673	7.18733	12.3639	6.71757	5.29002	6.51658	8.46777	8.51678	17.346	4.86615	10.328	4.59125
ENSSSCG00000049122	-	-	87.3983	0.681622	0.194721	3.5005	0.000464388	0.0034553	81.0945	52.3742	76.2989	87.2493	87.6547	54.8608	83.6463	124.799	109.41	111.236	108.5	117.197	89.5975	99.0077	114.905	69.1706	74.8488	41.0092	141.869	90.2841	75.3492	109.877	71.4502	84.3734	88.3834	64.6317	63.8874	70.8113	95.3895	60.8353	72.497	50.0368	52.1653	132.986	100.104	122.645	103.303
ENSSSCG00000049125	-	-	25.4669	0.945212	0.297401	3.17824	0.0014817	0.00881031	12.9014	8.55089	9.0354	24.0688	18.9334	8.62098	16.5454	25.3828	28.3364	33.6025	74.2369	22.7567	6.22205	20.7225	15.6689	19.763	26.3357	12.0615	23.095	46.5982	9.78561	15.6967	47.8303	20.7876	23.7126	13.4649	8.78452	19.1078	9.4046	24.6868	19.5497	28.4825	12.7752	26.9827	67.431	68.4231	71.9295
ENSSSCG00000049129	-	-	60.377	-2.32148	0.596311	-3.89306	9.89864e-05	0.000982881	296.732	35.2724	89.3501	16.0458	29.452	23.5118	11.0303	13.749	73.2025	2.31741	106.053	145.643	321.058	61.0164	43.5246	20.6613	59.6018	12.8656	3.29928	80.5761	11.7427	6.86731	170.063	8.55962	1.07785	35.0089	11.9789	79.8032	104.794	141.949	26.8809	56.965	25.5503	3.85467	54.918	0	48.9733
ENSSSCG00000049161	-	-	33.3986	0.95935	0.342953	2.79732	0.00515285	0.0233768	19.3521	6.41317	40.1573	20.0573	24.5433	10.1884	25.7373	39.1318	25.9751	44.0309	44.8685	51.2027	54.754	27.6301	20.8918	7.18655	58.2157	12.8656	29.6935	45.6274	12.7213	42.1849	49.6018	62.3629	25.8683	20.6462	35.1381	21.3558	32.2443	52.9002	22.808	33.8711	11.7106	55.8928	41.7099	50.349	55.8602
ENSSSCG00000049163	-	-	6.06056	1.60096	0.532769	3.00498	0.00265595	0.0139653	4.60764	0	6.0236	4.01146	4.20742	3.1349	6.43433	12.6914	1.57425	13.9045	4.07895	2.27567	4.97764	1.15125	6.96394	7.18655	1.38609	1.6082	20.8955	5.82478	0.978561	14.7157	11.2195	7.33682	11.8563	0.897663	3.99296	1.12399	6.71757	2.64501	0.814573	3.07919	1.0646	15.4187	12.513	7.74601	9.18249
ENSSSCG00000049184	-	-	2.02453	3.12181	1.10671	2.82081	0.00479023	0.0220825	1.84306	0	2.00787	1.00287	3.50619	1.56745	0	1.05762	3.14849	5.79354	2.44737	0	0	0	1.74099	1.79664	2.77218	2.4123	1.09976	0	0	0.981044	0	0	0	0	3.19437	0	0	0	0	0	0	5.78201	0	29.693	3.06083
ENSSSCG00000049223	-	-	3.31483	1.56697	0.599901	2.61205	0.00900011	0.0357507	1.84306	2.13772	3.0118	2.00573	2.10371	0.783725	3.67676	10.5762	4.72274	4.63483	6.52632	1.13784	0	1.15125	3.48197	1.79664	2.77218	1.6082	1.09976	23.2991	3.91424	3.92418	4.13348	0	1.07785	0	2.39578	0	2.68703	0	2.44372	1.53959	1.0646	5.78201	5.56132	5.164	4.59125
ENSSSCG00000049262	-	-	61.7099	-3.05798	0.7676	-3.98382	6.78151e-05	0.000723104	43.3118	27.7904	68.2675	43.1232	22.4396	25.8629	2.75757	15.8642	14.9553	4.63483	41.6053	147.919	69.6869	69.0751	461.361	51.2042	87.3236	17.6902	3.29928	30.0947	5.87137	5.88627	36.0204	28.1245	4.31139	27.8276	50.3113	17.9838	601.894	62.5986	30.9538	56.1952	52.1653	1.92734	24.3308	2.582	26.0171
ENSSSCG00000049319	-	-	53.8719	-1.20022	0.428077	-2.80374	0.00505139	0.0229844	89.3882	126.126	47.1849	11.0315	110.795	38.4025	30.3333	24.3252	41.7175	38.2373	47.3158	45.5135	23.6438	49.5038	19.1508	30.5429	59.6018	176.902	36.2921	37.8611	34.2496	22.564	28.3439	95.3786	24.7905	100.538	78.2621	93.291	24.1833	44.0835	48.8744	70.0516	25.5503	11.564	77.1633	55.513	74.9904
ENSSSCG00000049339	-	-	3.1909	2.79836	0.992932	2.81828	0.00482819	0.0221917	11.0583	1.06886	4.01573	0	1.40247	0	3.67676	7.40332	4.72274	10.4284	5.71053	7.96486	2.48882	0	3.48197	1.79664	0	0	1.09976	0	0	0.981044	0	0	0	0	0	1.12399	0	5.29002	0.814573	1.53959	0	0	4.17099	27.111	10.7129
ENSSSCG00000049380	-	-	18.2195	1.2945	0.431	3.00348	0.00266909	0.0140133	23.0382	5.34431	14.0551	16.0458	5.6099	4.70235	8.27271	52.8808	18.1038	18.5393	13.0526	27.3081	18.6661	33.3863	36.5607	1.79664	12.4748	9.64921	10.9976	8.73717	13.6999	44.147	8.26697	20.7876	37.7246	20.6462	31.9437	2.24798	30.9008	6.17169	7.33115	19.2449	7.45218	32.7647	17.3791	21.947	12.2433
ENSSSCG00000049430	ARMC6	armadillo repeat containing 6	404.839	-1.1692	0.282526	-4.13836	3.498e-05	0.000413734	855.178	433.958	306.2	212.607	418.639	370.702	384.222	202.005	384.903	79.9508	506.606	583.71	720.513	267.091	285.522	258.716	389.491	487.285	108.876	371.815	388.489	194.247	498.38	385.183	151.976	345.6	368.151	1417.35	620.703	666.543	600.34	266.35	345.994	196.588	390.683	105.862	408.621
ENSSSCG00000049494	-	-	17.3474	0.991266	0.350915	2.8248	0.00473102	0.0218983	10.1368	13.8952	16.0629	10.0287	15.4272	2.35118	7.35352	22.2099	23.6137	12.7458	31.8158	28.4459	14.9329	12.6638	19.1508	26.9496	23.5635	16.082	15.3967	38.8319	7.82849	25.5072	18.8959	7.33682	16.1677	14.3626	20.7634	2.24798	6.71757	13.2251	13.0332	5.38858	3.19379	11.564	38.9292	24.529	50.5037
ENSSSCG00000049544	-	receptor-type tyrosine-protein phosphatase V-like	9.24651	1.83643	0.562767	3.26322	0.00110155	0.0069656	2.76458	4.27545	10.0393	4.01146	2.80495	2.35118	4.59595	9.51855	18.891	35.9199	4.07895	12.5162	19.9106	10.3613	8.70493	3.59328	5.54436	4.82461	2.19952	2.91239	0	5.88627	2.95249	3.66841	15.0898	3.59065	3.99296	65.1913	14.7787	8.8167	4.88744	3.07919	4.25839	11.564	5.56132	9.03701	9.9477
ENSSSCG00000049589	-	-	4.40604	2.12383	0.632725	3.35664	0.000788951	0.00531649	7.37223	0	6.0236	0	3.50619	0	1.83838	1.05762	4.72274	13.9045	14.6842	14.7919	1.24441	3.45376	1.74099	2.69496	1.38609	1.6082	1.09976	4.85398	0.978561	0.981044	10.629	0	6.46708	3.59065	1.59719	1.12399	2.68703	6.17169	8.14573	2.30939	3.19379	9.63668	6.95165	6.45501	6.12166
ENSSSCG00000049596	-	-	102.537	-0.950862	0.29711	-3.20037	0.00137252	0.00831784	205.501	197.739	192.755	57.1633	129.028	89.3447	69.8585	43.3623	59.0343	45.1896	130.526	249.186	104.53	112.823	52.2296	88.0353	92.868	160.016	42.8907	35.9195	100.792	73.5783	121.052	67.2542	57.1259	91.5616	130.969	157.358	110.168	167.517	139.292	88.5267	66.005	38.5467	95.9327	28.402	101.773
ENSSSCG00000049630	DEPTOR	DEP domain containing MTOR interacting protein	102.259	1.65954	0.302568	5.48484	4.13833e-08	1.2896e-06	74.6438	32.0658	128.503	69.1977	94.667	48.591	55.1514	150.182	196.781	195.822	132.158	56.8918	28.6214	37.9913	27.8558	82.6454	31.88	58.6994	178.161	152.415	70.4564	149.119	159.434	90.4874	224.192	46.6785	51.9085	48.3315	36.2749	90.8121	82.2718	44.6482	36.1963	192.734	172.401	267.237	187.476
ENSSSCG00000049636	-	-	190.508	0.670822	0.267769	2.50522	0.0122375	0.0453966	122.563	107.955	74.2911	99.2837	142.351	157.529	170.969	145.951	195.994	275.772	331.211	158.159	120.708	84.0414	69.6394	117.68	148.312	195.397	124.273	312.596	214.305	260.958	151.167	277.576	227.426	163.375	228.398	186.582	90.0154	181.624	119.742	179.363	67.0696	165.751	475.493	486.707	418.569
ENSSSCG00000049683	-	uncharacterized LOC102165634	269.71	1.36291	0.472578	2.88399	0.00392666	0.0189273	154.817	91.9221	57.2242	90.2579	456.505	692.813	284.03	710.718	99.1775	229.424	283.895	39.8243	21.155	39.1426	43.5246	184.155	84.5514	336.114	514.688	200.955	410.017	855.471	243.285	533.142	835.331	209.155	297.076	61.8194	60.4581	71.4153	140.107	186.291	73.4572	691.914	90.3714	529.31	75.7556
ENSSSCG00000049694	-	-	2.70006	2.26741	0.758261	2.99027	0.00278729	0.0145077	0	1.06886	0	1.00287	7.01237	1.56745	5.51514	7.40332	2.36137	3.47612	0	0	0	0	0	0	0	1.6082	3.29928	0.970796	0.978561	9.81044	3.54299	3.66841	9.70062	0	3.19437	2.24798	0	2.64501	2.44372	0.769797	0	3.85467	1.39033	18.074	2.29562
ENSSSCG00000049698	-	-	1.53606	3.44449	1.22947	2.80161	0.00508479	0.023099	0	0	0	0	0	0	0	1.05762	0	3.47612	4.07895	0	1.24441	2.3025	0	0	12.4748	0	0	0	0	4.90522	0	0	3.23354	0	1.59719	0	0	1.76334	1.62915	1.53959	1.0646	1.92734	1.39033	11.619	1.53042
ENSSSCG00000049714	-	-	2.29338	2.55109	0.738594	3.45398	0.000552378	0.00398023	0	2.13772	0	0	0.701237	0	1.83838	2.11523	2.36137	8.11095	4.07895	0	0	1.15125	0	0.898319	0	0.804101	4.39904	1.94159	2.93568	10.7915	0	3.66841	14.012	0	0.798593	1.12399	1.34351	3.52668	0	0.769797	1.0646	3.85467	1.39033	9.03701	0
ENSSSCG00000049720	-	-	16.2249	1.04895	0.316673	3.31242	0.000924919	0.00600611	5.52917	6.41317	16.0629	17.0487	14.726	15.6745	14.707	30.6709	17.3167	30.1264	23.6579	2.27567	9.95528	9.21002	12.1869	8.08487	18.0192	12.0615	18.6959	10.6788	17.6141	18.6398	7.08597	33.0157	30.1797	8.07897	10.3817	13.4879	12.0916	4.40835	11.404	19.2449	10.646	32.7647	7.64681	52.931	17.5998
ENSSSCG00000049726	-	-	1.85122	2.22462	0.724902	3.06885	0.00214883	0.0118106	0	0	2.00787	4.01146	0.701237	0.783725	0	4.23047	0.787123	3.47612	0	0	1.24441	0	0	2.69496	1.38609	0.804101	3.29928	4.85398	0.978561	2.94313	1.77149	2.44561	5.38923	1.79533	0.798593	0	0	0.88167	0.814573	0.769797	0	7.70935	4.17099	7.74601	0
ENSSSCG00000049770	-	-	3.36781	1.97408	0.767067	2.57355	0.0100662	0.0389147	0.921528	4.27545	5.01967	1.00287	2.10371	0.783725	0	0	4.72274	4.63483	3.26316	4.55135	6.22205	6.90751	8.70493	1.79664	15.247	0	2.19952	12.6204	0	4.90522	3.54299	0	0	1.79533	1.59719	1.12399	1.34351	1.76334	0.814573	0	0	5.78201	4.86615	9.03701	3.06083
ENSSSCG00000049811	-	-	126.213	0.682971	0.236067	2.89312	0.00381433	0.0185316	165.875	117.575	107.421	121.347	83.4472	99.5331	93.7574	195.659	192.058	190.028	155	196.846	172.973	117.428	97.4952	88.9336	131.678	70.7609	232.05	170.86	46.9709	104.972	157.663	77.0366	103.473	78.0967	85.4494	66.3153	110.168	97.8654	99.3779	103.923	87.297	154.187	133.472	205.269	157.633
ENSSSCG00000049857	-	-	18.1206	-3.4656	1.11012	-3.12182	0.00179739	0.0102873	1.84306	4.27545	2.00787	13.0372	3.50619	3.91863	1.83838	4.23047	1.57425	0	0	2.27567	136.885	6.90751	74.8624	0.898319	2.77218	21.7107	0	0	21.5283	1.96209	0.590498	6.11401	0	39.4972	9.58311	12.3639	149.13	101.392	4.88744	8.46777	30.8733	0	0	0	1.53042
ENSSSCG00000049865	-	-	6.94286	1.88417	0.529599	3.55774	0.000374065	0.00291016	3.68611	3.20658	6.0236	3.0086	8.41485	5.48608	1.83838	7.40332	14.9553	10.4284	26.9211	9.1027	2.48882	9.21002	3.48197	0	9.70262	3.2164	1.09976	1.94159	0	14.7157	2.95249	3.66841	26.9462	6.28364	5.59015	4.49595	8.06108	7.05336	2.44372	8.46777	3.19379	5.78201	3.47582	16.783	5.35645
ENSSSCG00000049957	-	-	22.4014	-1.63675	0.461173	-3.5491	0.000386548	0.00298361	14.7445	44.8922	10.0393	15.043	35.0619	40.7537	16.5454	9.51855	7.08411	8.11095	10.6053	13.654	11.1997	10.3613	29.5967	14.3731	29.1079	90.8634	6.59857	15.5327	50.8852	12.7536	7.67647	33.0157	16.1677	22.4416	59.8945	21.3558	22.8397	10.58	43.9869	13.8564	12.7752	7.70935	8.34198	10.328	40.556
ENSSSCG00000049973	-	-	6.5623	1.63293	0.520797	3.13545	0.00171593	0.00988814	4.60764	2.13772	3.0118	6.01719	1.40247	0.783725	6.43433	8.46093	0.787123	15.0632	11.4211	4.55135	3.73323	1.15125	10.4459	0.898319	2.77218	3.2164	21.9952	6.79557	5.87137	20.6019	7.67647	12.228	17.2455	2.69299	2.39578	7.86792	1.34351	2.64501	2.44372	0.769797	0	11.564	8.34198	18.074	5.35645
ENSSSCG00000049995	-	-	18.6656	0.985631	0.312422	3.15481	0.00160602	0.00936012	4.60764	6.41317	19.0747	30.086	8.41485	12.5396	8.27271	31.7285	23.6137	24.3329	20.3948	12.5162	13.6885	19.5713	22.6328	12.5765	18.0192	6.43281	27.494	15.5327	19.5712	28.4503	12.9909	17.1192	19.4012	9.87429	11.1803	21.3558	25.5268	11.4617	8.14573	12.3168	17.0336	59.7474	24.3308	29.693	24.4866
ENSSSCG00000050056	CCDC201	uncharacterized LOC106506856	342.817	1.51887	0.323463	4.69566	2.65745e-06	4.85471e-05	189.835	153.916	256.003	230.659	441.078	102.668	145.232	706.488	317.998	1403.19	358.132	283.321	94.5751	264.788	388.24	346.751	79.0071	241.23	248.546	232.991	249.533	512.105	227.932	619.961	957.128	268.401	247.564	313.593	119.573	402.923	223.193	381.05	174.594	447.142	280.847	497.035	277.005
ENSSSCG00000050057	-	-	2.11287	2.5422	0.628301	4.04615	5.20674e-05	0.000577804	0	1.06886	0	2.00573	0.701237	1.56745	1.83838	4.23047	2.36137	10.4284	1.63158	1.13784	0	1.15125	0	0	1.38609	0	2.19952	0	0	2.94313	1.77149	2.44561	7.54492	0	1.59719	1.12399	0	2.64501	1.62915	0.769797	1.0646	5.78201	3.47582	12.91	0.765208
ENSSSCG00000050067	-	-	22.7931	-0.780064	0.241382	-3.23166	0.00123075	0.00763116	30.4104	20.3084	13.0511	16.0458	23.8421	18.8094	22.0606	9.51855	17.3167	8.11095	18.7632	27.3081	38.5767	35.6888	34.8197	26.9496	23.5635	23.3189	15.3967	18.4451	15.657	15.6967	21.8484	20.7876	19.4012	33.2135	28.7493	28.0997	30.9008	29.0951	26.0663	31.5617	30.8733	15.4187	15.9888	15.492	22.191
ENSSSCG00000050087	-	-	3.36937	-3.49886	1.18496	-2.95272	0.00314983	0.0159666	4.60764	3.20658	1.00393	0	0.701237	0.783725	2.75757	0	0.787123	0	0	6.82702	8.71087	1.15125	41.7836	1.79664	1.38609	5.62871	2.19952	2.91239	1.95712	0.981044	2.95249	0	0	7.1813	0	2.24798	13.4351	3.52668	0	0	1.0646	0	2.78066	0	2.29562
ENSSSCG00000050093	CCDC71L	coiled-coil domain containing 71 like	948.445	-1.46831	0.319603	-4.59419	4.3444e-06	7.38198e-05	723.4	2113.14	1225.8	807.306	1197.71	1262.58	1092.92	776.29	559.645	309.375	455.211	969.437	491.542	549.147	440.469	1137.27	505.922	3460.85	1048.07	403.851	1730.1	668.091	659.586	921.993	427.905	1228	1213.06	1808.5	716.093	1536.75	1001.11	1188.57	508.878	379.685	622.172	304.676	647.366
ENSSSCG00000050122	-	-	40.8818	-2.85644	0.846418	-3.37474	0.000738848	0.00506048	37.7827	26.7215	57.2242	70.2006	12.6223	42.3212	4.59595	24.3252	4.72274	1.15871	12.2369	108.095	114.486	32.2351	330.787	100.612	84.5514	34.5764	1.09976	3.88319	2.93568	8.8294	5.90498	13.4508	1.07785	14.3626	42.3254	10.1159	180.031	12.3434	48.0598	6.92818	34.0671	0	11.1226	0	16.8346
ENSSSCG00000050135	-	-	3.74596	1.95336	0.655659	2.97924	0.00288968	0.0149119	4.60764	3.20658	2.00787	2.00573	2.10371	5.48608	1.83838	7.40332	2.36137	3.47612	2.44737	1.13784	0	1.15125	0	0	0	4.02051	2.19952	0	7.82849	19.6209	0	2.44561	31.2575	2.69299	3.19437	0	2.68703	5.29002	2.44372	0.769797	3.19379	3.85467	0.695165	2.582	4.59125
ENSSSCG00000050141	-	-	1.82068	2.50183	0.782872	3.19571	0.00139488	0.00841413	0.921528	1.06886	1.00393	0	2.10371	0.783725	0	5.28808	3.14849	4.63483	4.07895	1.13784	0	1.15125	0	0.898319	1.38609	0.804101	3.29928	6.79557	0	0	3.54299	0	3.23354	0	1.59719	1.12399	0	0	1.62915	0.769797	0	0	4.86615	9.03701	3.06083
ENSSSCG00000050184	-	uncharacterized LOC110256167	49.8436	1.011	0.263447	3.83758	0.000124254	0.00117968	16.5875	33.1347	71.2793	55.1576	34.3606	57.9957	22.0606	67.6875	64.5441	71.8399	34.2632	37.5486	22.3994	56.4114	26.1148	49.4076	29.1079	38.5969	64.8859	44.6566	45.9924	66.711	25.9819	69.6998	92.6948	44.8831	43.124	61.8194	44.336	29.9768	30.9538	37.7201	25.5503	123.35	50.747	113.608	39.0256
ENSSSCG00000050193	-	-	5.53011	-1.98989	0.756772	-2.62945	0.00855242	0.0343643	8.29375	4.27545	3.0118	4.01146	4.20742	7.05353	1.83838	2.11523	0	2.31741	4.89474	4.55135	2.48882	26.4788	5.22296	5.38992	16.6331	1.6082	4.39904	5.82478	7.82849	0.981044	12.4005	12.228	0	2.69299	4.79156	3.37196	1.34351	6.17169	8.14573	5.38858	6.38759	1.92734	12.513	0	3.82604
ENSSSCG00000050196	-	-	3.99087	-3.88583	1.1141	-3.48786	0.000486895	0.00359582	4.60764	9.61975	3.0118	7.02006	0.701237	4.70235	5.51514	0	2.36137	0	0	5.68918	24.8882	9.21002	13.9279	0.898319	1.38609	0	2.19952	2.91239	0	0	0	3.66841	0	3.59065	0	13.4879	6.71757	4.40835	3.25829	3.84899	5.32299	1.92734	2.78066	0	0
ENSSSCG00000050204	-	-	107.956	-4.6074	0.605111	-7.61413	2.6547e-14	3.73649e-12	282.909	204.153	73.2871	68.1948	32.2569	54.8608	39.5252	1.05762	20.4652	0	99.5264	183.192	276.259	180.747	181.062	76.3571	185.736	183.335	19.7957	25.2407	44.0353	8.8294	46.0588	20.7876	11.8563	121.184	87.8452	376.536	419.176	190.441	181.65	66.9724	59.6175	0	68.1261	0	103.303
ENSSSCG00000050221	-	-	227.318	1.14486	0.262521	4.36101	1.29463e-05	0.000184215	241.44	121.85	181.712	167.478	96.0695	168.501	158.101	329.976	262.112	421.769	534.343	399.381	205.328	168.083	128.833	87.137	307.712	177.706	239.748	199.013	129.17	235.451	141.719	156.519	256.527	117.594	118.192	223.674	177.344	317.401	131.961	182.442	136.268	339.211	312.824	547.384	290.779
ENSSSCG00000050333	-	-	4.25229	2.49234	0.696013	3.58088	0.000342443	0.00270907	0	0	2.00787	6.01719	0	3.1349	4.59595	8.46093	0	12.7458	1.63158	0	0	1.15125	0	2.69496	0	1.6082	8.79809	0	1.95712	36.2986	0.590498	1.2228	22.6348	2.69299	0	1.12399	0	0.88167	0	10.0074	0	17.346	0.695165	9.03701	0
ENSSSCG00000050456	-	-	4.95585	1.3688	0.452121	3.0275	0.00246588	0.0131582	4.60764	0	6.0236	5.01433	4.20742	3.1349	11.9495	13.749	4.72274	10.4284	4.89474	0	3.73323	0	1.74099	4.4916	0	4.82461	6.59857	4.85398	6.84993	5.88627	5.90498	7.33682	14.012	3.59065	0.798593	0	2.68703	2.64501	3.25829	2.30939	3.19379	9.63668	2.78066	12.91	4.59125
ENSSSCG00000050474	-	-	7.89748	1.52286	0.57116	2.66626	0.00766994	0.0315042	11.9799	5.34431	7.02753	3.0086	5.6099	6.2698	2.75757	10.5762	14.1682	17.3806	48.9474	6.82702	2.48882	8.05877	6.96394	2.69496	22.1774	1.6082	1.09976	27.1823	0	0.981044	5.90498	2.44561	11.8563	1.79533	2.39578	13.4879	4.03054	0.88167	5.70201	2.30939	1.0646	0	6.95165	6.45501	13.7737
ENSSSCG00000050523	-	-	1.48768	2.36383	0.951623	2.484	0.0129915	0.0474465	0.921528	0	1.00393	0	1.40247	0	0	1.05762	0.787123	1.15871	3.26316	1.13784	2.48882	0	0	1.79664	0	0	3.29928	3.88319	0.978561	1.96209	0	0	3.23354	1.79533	0	1.12399	0	0	1.62915	0	0	3.85467	9.03714	3.873	5.35645
ENSSSCG00000050552	-	-	4.58991	2.01703	0.738608	2.73086	0.00631697	0.0272874	9.21528	4.27545	4.01573	5.01433	2.80495	0.783725	2.75757	10.5762	13.3811	3.47612	15.5	25.0324	1.24441	2.3025	1.74099	3.59328	0	4.02051	1.09976	6.79557	0	2.94313	12.4005	0	1.07785	0	0.798593	2.24798	0	0.88167	4.88744	0	1.0646	1.92734	4.17099	12.91	6.88687
ENSSSCG00000050581	-	transmembrane protein 187	48.447	1.00308	0.26261	3.81968	0.000133627	0.00125178	31.332	12.8263	26.1023	41.1175	24.5433	32.9165	50.5555	50.7656	34.6334	81.1095	51.3948	19.3432	49.7764	27.6301	22.6328	43.1193	56.8296	36.1846	85.7813	64.0726	53.8209	52.9764	43.1063	77.0366	82.9942	27.8276	39.9296	37.0916	52.397	27.3318	35.0266	39.2597	28.7441	134.914	50.0519	108.444	58.921
ENSSSCG00000050646	-	-	6.72071	1.4341	0.535595	2.67758	0.00741564	0.0307589	7.37223	3.20658	12.0472	11.0315	0.701237	10.1884	5.51514	8.46093	9.44548	13.9045	9.78948	5.68918	0	3.45376	6.96394	0.898319	2.77218	4.02051	3.29928	5.82478	0.978561	12.7536	4.72398	15.8964	28.024	10.772	2.39578	0	1.34351	0.88167	0	6.92818	6.38759	15.4187	2.08549	15.492	0
ENSSSCG00000050648	-	-	4.91491	-3.52676	0.901101	-3.91384	9.08401e-05	0.000915994	5.52917	4.27545	6.0236	6.01719	4.20742	3.91863	4.59595	0	2.36137	0	0.81579	0	12.4441	4.60501	1.74099	3.59328	5.54436	7.23691	5.4988	2.91239	3.91424	0.981044	1.77149	13.4508	2.15569	5.38598	5.59015	5.61994	16.1222	7.05336	6.51658	23.0939	2.1292	0	1.39033	0	5.35645
ENSSSCG00000050649	-	-	82311.4	0.825978	0.286583	2.88215	0.00394966	0.0190165	15890.8	64006.6	37336.3	126925	27167.3	72460.9	110785	135106	46868.5	165545	37808.6	64572.2	53344.1	49424.4	104330	22564	10444.2	57467.5	84415.4	20993.5	104686	178142	17054.2	123715	209187	107593	83290.8	42446.3	96884.8	51607.7	22318.5	132036	93321.6	214532	38880.6	182341	40031.1
ENSSSCG00000050735	-	-	1.22174	2.77255	1.009	2.74781	0.00599941	0.0262445	0.921528	2.13772	2.00787	2.00573	0	0	0	5.28808	1.57425	6.95224	3.26316	1.13784	1.24441	0	0	0	0	0	0	0	0	4.90522	1.181	3.66841	3.23354	0	0	0	0	0	0	0	0	1.92734	0.695165	0	3.06083
ENSSSCG00000050742	-	uncharacterized LOC110256941	18.7198	0.974826	0.262178	3.71818	0.000200661	0.00175969	17.509	20.3084	15.059	12.0344	20.3359	13.3233	10.1111	32.7861	30.6978	27.809	27.7369	25.0324	13.6885	13.815	20.8918	22.458	15.247	13.6697	24.1947	21.3575	28.3783	19.6209	37.2014	11.0052	33.4132	7.1813	11.1803	4.49595	20.1527	11.4617	8.14573	8.46777	7.45218	17.346	23.6356	23.238	22.191
ENSSSCG00000050759	-	-	5.9435	-3.21807	0.966303	-3.33029	0.000867567	0.00571498	4.60764	10.6886	17.0669	9.02579	13.3235	7.83725	3.67676	1.05762	0	2.31741	0.81579	9.1027	3.73323	3.45376	15.6689	17.0681	18.0192	1.6082	2.19952	2.91239	6.84993	0	6.49547	3.66841	0	3.59065	4.79156	0	14.7787	4.40835	8.14573	4.61878	1.0646	0	10.4275	0	6.88687
ENSSSCG00000050772	-	-	17.3071	1.77254	0.412214	4.30005	1.70759e-05	0.000228295	18.4306	9.61975	12.0472	1.00287	11.2198	15.6745	8.27271	32.7861	18.891	45.1896	10.6053	22.7567	41.0655	26.4788	8.70493	26.9496	19.4052	1.6082	42.8907	20.3867	4.89281	22.564	11.2195	11.0052	19.4012	7.1813	6.38874	8.99191	17.4657	7.93503	17.106	11.547	8.51678	26.9827	11.8178	46.476	6.88687
ENSSSCG00000050819	-	-	7.21122	2.20535	0.795397	2.77264	0.00556036	0.0247655	0.921528	0	3.0118	0	2.10371	3.91863	4.59595	68.7451	34.6334	2.31741	14.6842	4.55135	0	5.75626	17.4099	0	2.77218	4.82461	1.09976	1.94159	0.978561	13.7346	4.13348	15.8964	10.7785	3.59065	3.99296	0	5.37406	0.88167	0.814573	0.769797	0	9.63668	15.2936	0	7.65208
ENSSSCG00000050880	-	-	6.90042	1.32155	0.52203	2.53157	0.0113555	0.0426527	19.3521	4.27545	14.0551	2.00573	9.81732	2.35118	3.67676	6.3457	8.65836	5.79354	17.1316	9.1027	2.48882	3.45376	6.96394	7.18655	13.8609	0.804101	5.4988	9.70796	0.978561	1.96209	14.1719	1.2228	4.31139	1.79533	0.798593	2.24798	4.03054	1.76334	7.33115	3.84899	1.0646	3.85467	13.9033	18.074	21.4258
ENSSSCG00000050884	-	-	0.99662	2.94893	1.19387	2.47005	0.0135096	0.0488238	0	0	2.00787	0	2.10371	0.783725	0	0	0	3.47612	4.07895	0	1.24441	1.15125	0	0	0	0.804101	0	4.85398	0	2.94313	0.590498	0	3.23354	0	0	0	0	0	0.814573	1.53959	0	0	2.08549	5.164	0
ENSSSCG00000050933	-	-	10.3696	1.60532	0.377152	4.25642	2.07723e-05	0.000268435	2.76458	7.48203	3.0118	8.02292	7.71361	10.1884	1.83838	14.8066	8.65836	19.698	14.6842	18.2054	8.71087	3.45376	6.96394	2.69496	9.70262	13.6697	14.2969	8.73717	8.80705	16.6778	7.08597	4.89121	30.1797	4.48831	11.1803	13.4879	6.71757	6.17169	0.814573	5.38858	4.25839	23.128	11.8178	34.857	8.41729
ENSSSCG00000050958	-	-	7.91284	1.70251	0.411557	4.13676	3.52243e-05	0.00041604	2.76458	5.34431	9.0354	4.01146	8.41485	3.91863	2.75757	9.51855	18.891	25.4916	19.579	3.41351	3.73323	3.45376	0	4.4916	6.93044	4.82461	13.1971	17.4743	5.87137	9.81044	5.31448	7.33682	11.8563	6.28364	4.79156	1.12399	4.03054	0	4.07286	5.38858	2.1292	11.564	10.4275	27.111	8.41729
ENSSSCG00000050959	-	-	42.8503	2.12372	0.363606	5.84074	5.1971e-09	2.11516e-07	50.6841	9.61975	40.1573	11.0315	14.0247	10.1884	11.0303	59.2265	41.7175	84.5856	26.1053	14.7919	47.2876	23.025	26.1148	37.7294	37.4244	24.9271	80.2825	31.0655	11.7427	61.8058	14.1719	19.5648	72.2157	21.5439	17.569	20.2318	64.4887	41.4385	24.4372	26.9429	19.1628	217.789	70.2116	136.846	64.2775
ENSSSCG00000051016	-	-	2.02879	2.44017	0.864821	2.82159	0.0047786	0.02204	2.76458	1.06886	2.00787	1.00287	0	0	0	0	4.72274	6.95224	0.81579	2.27567	2.48882	9.21002	1.74099	0.898319	5.54436	0	0	0.970796	0.978561	0.981044	1.181	0	1.07785	0	1.59719	1.12399	2.68703	0.88167	3.25829	1.53959	0	9.63668	2.78066	2.582	2.29562
ENSSSCG00000051032	-	-	4.80788	2.3292	0.639518	3.64211	0.00027041	0.00223118	9.21528	3.20658	2.00787	0	2.80495	2.35118	0	7.40332	11.0197	5.79354	12.2369	1.13784	16.1773	3.45376	0	0.898319	6.93044	0	3.29928	9.70796	0.978561	1.96209	4.13348	2.44561	6.46708	0.897663	3.99296	3.37196	4.03054	1.76334	1.62915	1.53959	0	3.85467	9.03714	18.074	16.0694
ENSSSCG00000051152	-	-	14.3998	1.83737	0.462559	3.97218	7.12183e-05	0.000750391	2.76458	9.61975	2.00787	8.02292	13.3235	11.7559	13.7879	23.2676	25.9751	55.618	52.2106	2.27567	3.73323	3.45376	3.48197	5.38992	0	7.23691	9.89785	5.82478	11.7427	29.4313	7.08597	13.4508	33.4132	9.87429	9.58311	0	0	5.29002	5.70201	10.0074	2.1292	3.85467	30.5872	61.9681	39.0256
ENSSSCG00000051156	-	-	4.49294	1.58565	0.539444	2.93941	0.00328837	0.016505	2.76458	1.06886	1.00393	1.00287	4.20742	3.91863	12.8687	9.51855	4.72274	18.5393	4.89474	2.27567	0	3.45376	3.48197	0.898319	0	0.804101	6.59857	0	2.93568	8.8294	0.590498	0	8.62277	5.38598	0.798593	1.12399	1.34351	2.64501	0.814573	7.69797	2.1292	5.78201	4.86615	24.529	6.12166
ENSSSCG00000051209	-	-	1.11489	3.09956	1.20149	2.57977	0.00988662	0.0383609	0	0	3.0118	0	1.40247	0	0.91919	0	0	2.31741	1.63158	4.55135	0	4.60501	0	3.59328	0	0	1.09976	1.94159	0	0.981044	0	0	0	0.897663	0	1.12399	2.68703	0	0.814573	0	0	1.92734	0	7.74601	0
ENSSSCG00000051232	-	-	7.14099	1.53581	0.531567	2.88921	0.00386214	0.0187071	2.76458	2.13772	3.0118	7.02006	1.40247	3.91863	1.83838	11.6338	6.29699	32.4438	0.81579	5.68918	11.1997	3.45376	12.1869	3.59328	0	6.43281	3.29928	5.82478	0.978561	15.6967	1.181	0	4.31139	1.79533	4.79156	4.49595	16.1222	5.29002	2.44372	22.3241	9.58138	11.564	6.25648	23.238	9.18249
ENSSSCG00000051243	-	-	15.3836	1.14265	0.339788	3.36283	0.000771474	0.00523301	7.37223	3.20658	11.0433	9.02579	9.11608	17.242	20.2222	19.0371	19.6781	30.1264	21.2105	21.6189	7.46646	14.9663	8.70493	8.08487	12.4748	8.04101	14.2969	13.5911	2.93568	27.4692	14.7624	3.66841	23.7126	15.2603	11.9789	10.1159	6.71757	13.2251	10.5894	20.7845	4.25839	17.346	37.5389	30.984	41.3212
ENSSSCG00000051274	-	-	83.2985	2.53952	0.370201	6.85985	6.89329e-12	5.41524e-10	57.1347	59.8563	115.452	21.0602	24.5433	22.728	63.4241	103.646	99.9647	210.885	307.553	95.5783	44.7987	72.5289	34.8197	57.4924	74.8488	51.4625	47.2897	197.072	11.7427	189.342	172.425	47.6893	115.33	21.5439	7.98593	15.7358	42.9924	34.3851	43.1724	24.6335	5.32299	75.1661	128.605	269.819	114.016
ENSSSCG00000051291	-	-	17.2239	1.29334	0.313878	4.12052	3.78011e-05	0.000441536	13.8229	10.6886	16.0629	25.0716	9.11608	17.242	21.1414	20.0947	28.3364	28.9677	32.6316	3.41351	6.22205	9.21002	6.96394	8.98319	16.6331	15.2779	10.9976	35.9195	8.80705	24.5261	10.0385	6.11401	26.9462	9.87429	7.98593	13.4879	6.71757	15.8701	9.77487	19.2449	3.19379	30.8374	20.8549	63.2591	22.9562
ENSSSCG00000051293	-	-	101.113	0.598446	0.228373	2.62047	0.00878077	0.0350442	109.662	102.611	93.3658	67.192	163.388	94.8307	90.0807	171.334	97.6033	133.251	70.158	89.8891	89.5975	77.1339	50.4886	79.9504	94.2541	89.2552	192.458	62.131	101.77	122.631	118.1	129.617	125.03	77.199	88.6438	107.903	29.5573	77.587	111.596	94.6851	57.4883	159.969	96.6279	140.719	83.4076
ENSSSCG00000051313	-	-	5.34205	2.37045	0.573907	4.13038	3.62172e-05	0.000425303	0.921528	2.13772	4.01573	9.02579	5.6099	0	2.75757	8.46093	7.08411	15.0632	6.52632	4.55135	2.48882	5.75626	5.22296	6.28823	1.38609	3.2164	1.09976	18.4451	2.93568	5.88627	7.08597	0	5.38923	3.59065	0	1.12399	1.34351	0.88167	0.814573	0	3.19379	11.564	13.9033	24.529	5.35645
ENSSSCG00000051360	-	-	1.31159	2.98994	1.00199	2.98399	0.00284515	0.0147486	0	1.06886	0	0	0	0	0	0	2.36137	2.31741	2.44737	0	0	1.15125	0	0.898319	0	0	1.09976	1.94159	0	0	1.181	0	3.23354	0.897663	0	0	0	0	1.62915	0	0	3.85467	4.17099	10.328	9.9477
ENSSSCG00000051366	-	-	3.68997	2.07932	0.654007	3.17935	0.00147606	0.00879696	3.68611	0	2.00787	3.0086	2.10371	3.1349	2.75757	2.11523	8.65836	5.79354	4.07895	2.27567	2.48882	12.6638	0	1.79664	4.15827	2.4123	0	8.73717	0	2.94313	7.08597	2.44561	5.38923	0	0.798593	2.24798	4.03054	0	4.07286	0.769797	0	1.92734	6.25648	12.91	13.7737
ENSSSCG00000051384	-	-	6.91435	4.39465	0.841872	5.22009	1.78836e-07	4.71222e-06	0.921528	0	1.00393	1.00287	3.50619	3.91863	0.91919	29.6133	0.787123	33.6025	9.78948	3.41351	0	0	0	0	0	0	16.4964	3.88319	2.93568	16.6778	0.590498	3.66841	33.4132	0.897663	0	0	0	0	0	0	0	42.4014	2.78066	41.312	2.29562
ENSSSCG00000051399	-	-	2.43522	2.32657	0.934105	2.4907	0.0127492	0.0467441	0	0	3.0118	1.00287	0	0.783725	0.91919	1.05762	3.93562	23.1741	1.63158	1.13784	1.24441	4.60501	1.74099	6.28823	8.31653	0.804101	0	0.970796	2.93568	1.96209	0	0	1.07785	8.07897	3.19437	1.12399	0	0.88167	0.814573	0.769797	0	0	3.47582	5.164	0
ENSSSCG00000051406	-	-	25.6317	0.89414	0.266342	3.35711	0.000787611	0.00531048	23.0382	13.8952	36.1416	23.0659	15.4272	16.4582	16.5454	28.5556	20.4652	41.7135	9.78948	17.0676	23.6438	46.0501	38.3017	31.4412	29.1079	22.5148	27.494	22.3283	9.78561	31.3934	19.4864	24.4561	46.3474	26.0322	25.555	24.7277	28.2138	13.2251	21.9935	26.9429	17.0336	44.3287	6.95165	45.185	33.6691
ENSSSCG00000051412	-	-	4.54557	1.88207	0.64681	2.90977	0.00361698	0.0177916	2.76458	0	0	1.00287	0	0.783725	3.67676	1.05762	0	1.15871	4.07895	0	0	0	0	0.898319	0	0.804101	3.29928	1.94159	2.93568	9.81044	0	1.2228	9.70062	1.79533	0.798593	2.24798	5.37406	10.58	3.25829	6.92818	4.25839	38.5467	22.2453	19.365	7.65208
ENSSSCG00000051419	-	-	147.628	0.98543	0.304105	3.24043	0.00119351	0.00744673	62.6639	43.8233	142.559	178.51	103.082	75.2376	115.818	231.618	133.024	193.504	185.184	54.6162	65.9537	104.764	123.61	131.155	121.976	61.1117	222.152	220.371	114.492	135.384	124.595	202.985	169.222	144.524	86.248	43.8355	69.8627	82.877	110.782	211.694	90.4908	622.53	202.293	264.655	215.023
ENSSSCG00000051482	-	-	10.6192	2.1267	0.376862	5.64318	1.66936e-08	5.80154e-07	4.60764	1.06886	7.02753	5.01433	5.6099	7.83725	8.27271	14.8066	15.7425	32.4438	20.3948	5.68918	4.97764	6.90751	1.74099	3.59328	15.247	5.62871	16.4964	9.70796	1.95712	14.7157	17.1244	3.66841	21.5569	6.28364	3.19437	8.99191	5.37406	3.52668	3.25829	6.15838	1.0646	23.128	27.1114	36.148	16.8346
ENSSSCG00000051491	-	-	1.00349	3.23785	0.99398	3.25746	0.00112413	0.00708985	0.921528	1.06886	0	0	0	0.783725	0	0	0	3.47612	1.63158	2.27567	0	0	0	1.79664	0	0	0	0	0	5.88627	1.77149	0	5.38923	0	0.798593	2.24798	0	0.88167	0	0.769797	0	1.92734	1.39033	2.582	1.53042
ENSSSCG00000051499	-	-	4.14943	-4.05327	1.04453	-3.88047	0.000104254	0.001024	6.4507	7.48203	0	0	2.10371	6.2698	9.1919	1.05762	0	0	0	14.7919	1.24441	4.60501	6.96394	0.898319	0	3.2164	14.2969	0	9.78561	0.981044	0	6.11401	0	0.897663	15.1733	11.2399	5.37406	8.8167	3.25829	6.92818	6.38759	0	0	0	0
ENSSSCG00000051532	-	-	2.66963	-3.42828	1.21363	-2.82481	0.00473083	0.0218983	20.2736	10.6886	2.00787	0	1.40247	3.1349	1.83838	2.11523	0	0	1.63158	0	0	0	1.74099	2.69496	1.38609	24.9271	0	0	3.91424	0	0.590498	1.2228	0	0.897663	1.59719	1.12399	5.37406	5.29002	1.62915	0.769797	1.0646	0	0.695165	0	0.765208
ENSSSCG00000051552	-	-	183.183	-0.66759	0.164581	-4.05629	4.98573e-05	0.000558045	212.873	323.865	190.747	212.607	206.865	222.578	165.454	121.626	112.559	107.76	161.526	161.573	226.483	170.385	215.882	203.02	202.369	279.827	150.667	99.0212	145.806	140.289	201.95	167.524	149.821	228.904	204.44	209.062	255.268	238.051	217.491	196.298	176.723	146.478	102.884	117.481	131.616
ENSSSCG00000051565	-	-	106.763	0.988308	0.253239	3.90267	9.51393e-05	0.000950268	57.1347	69.476	15.059	75.2149	79.2398	97.1819	104.788	152.297	170.806	157.584	109.316	61.4432	149.329	32.2351	139.279	53.0008	45.7409	65.9363	70.3847	209.692	76.3278	203.076	149.396	47.6893	188.623	126.57	86.248	77.5552	81.9543	96.9838	65.9804	107.772	87.297	177.315	157.802	185.904	118.607
ENSSSCG00000051580	-	-	3.21117	4.66292	0.82867	5.62699	1.83382e-08	6.30817e-07	0	0	0	0	0	0	0	3.17285	3.93562	9.26966	9.78948	3.41351	0	0	0	0	0	0	2.19952	10.6788	0.978561	2.94313	3.54299	0	15.0898	0	0	0	0	0.88167	0	0.769797	1.0646	5.78201	6.95165	28.402	9.9477
ENSSSCG00000051590	-	-	6.76888	1.23786	0.422445	2.93022	0.00338726	0.0168863	1.84306	0	10.0393	5.01433	3.50619	9.4047	5.51514	8.46093	5.50986	11.5871	2.44737	5.68918	1.24441	16.1175	6.96394	4.4916	13.8609	4.02051	5.4988	8.73717	4.89281	11.7725	3.54299	12.228	10.7785	3.59065	3.99296	2.24798	6.71757	3.52668	2.44372	4.61878	6.38759	17.346	5.56132	15.492	5.35645
ENSSSCG00000051601	-	-	28.8388	1.21814	0.294765	4.13256	3.58741e-05	0.000422533	22.1167	21.3772	20.0787	21.0602	32.9581	22.728	20.2222	56.0537	37.7819	61.4115	27.7369	26.1703	7.46646	4.60501	15.6689	25.1529	24.9496	11.2574	47.2897	42.715	25.4426	30.4124	36.0204	35.4613	36.6468	14.3626	21.562	10.1159	8.06108	12.3434	16.2915	18.4751	20.2274	69.3841	59.089	64.5501	39.7908
ENSSSCG00000051612	-	uncharacterized LOC102161380	32.6084	0.889068	0.335405	2.65073	0.00803184	0.0326493	32.2535	10.6886	23.0905	12.0344	44.8792	18.8094	20.2222	43.3623	33.0592	30.1264	46.5	18.2054	18.6661	21.8738	10.4459	78.1538	79.0071	23.3189	61.5866	22.3283	33.2711	30.4124	41.9253	28.1245	49.5809	15.2603	12.7775	33.7196	21.4962	37.0302	60.2784	20.7845	21.292	53.9654	36.1486	29.693	32.1387
ENSSSCG00000051618	-	-	163.537	0.587811	0.190254	3.08961	0.00200418	0.0112349	176.012	189.189	101.397	112.321	143.754	133.233	152.586	151.239	133.811	258.392	188.448	190.019	232.705	122.033	116.646	106.9	138.609	188.16	178.161	139.795	156.57	204.057	183.054	151.628	243.593	109.515	128.573	258.517	167.939	231.879	136.848	107.772	113.912	150.332	148.07	265.946	139.268
ENSSSCG00000051633	-	-	4.93116	-1.99551	0.797693	-2.5016	0.0123632	0.0457683	3.68611	2.13772	3.0118	4.01146	2.10371	0	8.27271	1.05762	0	2.31741	0.81579	2.27567	12.4441	6.90751	24.3738	4.4916	16.6331	0.804101	8.79809	0	1.95712	1.96209	2.36199	4.89121	1.07785	0	3.99296	11.2399	12.0916	3.52668	12.2186	6.92818	11.7106	0	0	1.291	3.06083
ENSSSCG00000051635	-	-	8.1568	-2.29092	0.592147	-3.86884	0.000109356	0.00106702	10.1368	11.7575	4.01573	24.0688	3.50619	7.05353	11.9495	0	0	0	1.63158	3.41351	12.4441	3.45376	6.96394	8.08487	0	13.6697	17.5962	0	22.5069	7.84835	0.590498	15.8964	1.07785	10.772	15.1733	11.2399	16.1222	7.93503	0.814573	21.5543	17.0336	13.4914	0	0	0
ENSSSCG00000051637	-	-	46.043	1.68688	0.606184	2.78279	0.00538943	0.0242481	127.171	29.9281	25.0983	32.0917	3.50619	13.3233	2.75757	43.3623	8.65836	100.808	15.5	160.435	36.0879	151.965	147.984	11.6782	5.54436	10.4533	54.988	11.6496	11.7427	83.3888	24.8009	9.78242	29.1019	51.1668	46.3184	31.4717	49.71	53.7819	10.5894	16.1657	9.58138	44.3287	17.3791	201.396	19.8954
ENSSSCG00000051647	TMEM81	transmembrane protein 81	1.79145	2.78133	0.965504	2.88071	0.00396784	0.019066	0	3.20658	1.00393	0	0.701237	0	0.91919	3.17285	0	1.15871	3.26316	2.27567	3.73323	5.75626	0	2.69496	6.93044	0	1.09976	4.85398	0.978561	0	2.95249	0	1.07785	1.79533	0	0	0	0.88167	0	0	0	3.85467	4.17099	9.03701	0.765208
ENSSSCG00000051675	-	-	17.2597	1.60313	0.57655	2.78057	0.00542644	0.0243562	9.21528	43.8233	3.0118	38.1089	11.2198	31.349	46.8787	15.8642	31.4849	37.0786	14.6842	20.4811	4.97764	3.45376	3.48197	0.898319	2.77218	16.082	14.2969	0	9.78561	110.858	3.54299	15.8964	63.5929	20.6462	15.1733	0	2.68703	2.64501	0.814573	8.46777	0	3.85467	6.95165	24.529	0
ENSSSCG00000051703	-	-	6.68234	1.80035	0.691987	2.60171	0.00927602	0.0365288	0	3.20658	2.00787	7.02006	0	5.48608	7.35352	11.6338	12.594	23.1741	16.3158	7.96486	3.73323	5.75626	5.22296	0.898319	0	4.02051	4.39904	5.82478	0.978561	1.96209	2.95249	6.11401	2.15569	0.897663	1.59719	0	5.37406	0.88167	0	2.30939	2.1292	1.92734	8.34198	51.64	31.3735
ENSSSCG00000051707	-	-	1.30544	3.28818	1.32838	2.47534	0.013311	0.0482827	0	0	0	0	0	0	0	0	2.36137	0	5.71053	2.27567	0	0	0	0	0	0	1.09976	10.6788	0	2.94313	0.590498	0	5.38923	0	0	3.37196	0	0	0.814573	0.769797	0	3.85467	0.695165	7.74601	0
ENSSSCG00000051741	-	-	16.6467	-1.72306	0.63851	-2.69856	0.00696393	0.0292807	14.7445	8.55089	29.1141	11.0315	13.3235	18.0257	4.59595	5.28808	8.65836	1.15871	6.52632	12.5162	39.8211	48.3526	40.0427	45.8143	6.93044	26.5353	2.19952	11.6496	2.93568	2.94313	7.67647	0	1.07785	4.48831	9.58311	31.4717	65.8322	13.2251	82.2718	2.30939	5.32299	5.78201	6.95165	3.873	15.3042
ENSSSCG00000051787	-	-	1.60645	2.94632	1.06248	2.77306	0.00555312	0.0247473	0	0	0	0	0	0.783725	0	1.05762	0	2.31741	0	0	0	0	1.74099	0.898319	2.77218	2.4123	0	0	0	2.94313	0	2.44561	0	0.897663	1.59719	1.12399	0	0	0	0	1.0646	11.564	0	25.82	0
ENSSSCG00000051788	-	-	29.8286	1.2636	0.454241	2.78179	0.00540598	0.0242967	13.8229	3.20658	69.2714	13.0372	6.31114	8.62098	5.51514	11.6338	22.8266	49.8244	72.6053	142.23	46.0432	50.6551	22.6328	15.2714	56.8296	18.4943	19.7957	39.8026	11.7427	28.4503	45.4683	9.78242	12.9342	9.87429	15.1733	29.2237	41.6489	26.4501	13.8477	21.5543	12.7752	11.564	29.1969	54.222	41.3212

### Sheet: codelabel
group	label
HIGH_SE	IAIPSliver1
LOW_SE	IAIPSliver2
HIGH_SE	IAIPSliver3
LOW_SE	IAIPSliver4
HIGH_SE	IAIPSliver5
LOW_SE	IAIPSliver6
LOW_SE	IAIPSliver7
LOW_CON	IAIPSliver8
HIGH_CON	IAIPSliver9
LOW_CON	IAIPSliver10
HIGH_CON	IAIPSliver11
HIGH_SE	IAIPSliver12
HIGH_SE	IAIPSliver13
HIGH_SE	IAIPSliver14
LOW_SE	IAIPSliver15
HIGH_SE	IAIPSliver16
HIGH_SE	IAIPSliver17
LOW_SE	IAIPSliver18
LOW_SE	IAIPSliver19
HIGH_CON	IAIPSliver20
LOW_SE	IAIPSliver21
LOW_CON	IAIPSliver22
HIGH_CON	IAIPSliver23
LOW_SE	IAIPSliver24
LOW_CON	IAIPSliver25
LOW_SE	IAIPSliver26
LOW_SE	IAIPSliver27
HIGH_SE	IAIPSliver29
HIGH_SE	IAIPSliver30
HIGH_SE	IAIPSliver31
HIGH_SE	IAIPSliver32
LOW_SE	IAIPSliver34
LOW_SE	IAIPSliver35
LOW_CON	IAIPSliver36
HIGH_CON	IAIPSliver37
LOW_CON	IAIPSliver38
HIGH_CON	IAIPSliver39

### Sheet: overlapped
down regulated genes						up regulated genes
common		only in control		only in SE		common		only in control		only in SE
1184		973		698		883		771		1483
SULT1B1		SPOCK1		APOA4		FAM168B		UBE2K		PDE8A
HPD		ELMOD1		HMCN2		RBM14		-		STAU1
SGK2		PLCH2		SDS		MPHOSPH8		WTAP		STAT5B
ACSM4		SFTPC		ATP8		DCTN2		WDR77		RBM22
R3HDML		GPR61		PTPRZ1		NONO		SF3A3		NUDCD3
SLC13A2		GALNT5		PCK1		SENP2		RBMX		PTP4A2
FAM177B		AKAP4		THRSP		MTAP		CCT4		PPFIA1
GLOD5		COL25A1		CYP7A1		DCAF15		EIF4E2		CTBP1
DAO		SIM2		GDF5		IPO11		TERB1		GID8
BHMT		NAALAD2		ELAVL2		RALA		TERF1		PTK2
SLC23A3		CX3CR1		SLC22A2		CPSF4		COMMD2		CEP83
C3orf85		SLPI		SLC6A13		RFC4		NUP88		GAPVD1
P2RY4		DNASE2B		TRPA1		FOPNL		STAM2		TGIF2
SLC51A		WNT2		U6		BUB3		CCDC50		EEF1G
PITX3		NEK10		PSP-II		SMARCAD1		DDX23		RNF169
CYP8B1		LRCH4		BSPH1		BRD9		MED14		NSRP1
UPB1		AQP10		CCDC148		NCOA6		PDS5A		PDS5B
RGN		TMEM52		GYS2		EPC2		LYPLA2		NRP1
SULT1A3		ALX4		GLRA4		TCHP		SLC35A2		VPS36
UROC1		ATP23		SLC44A5		CCDC12		ELP2		ABHD13
LPO		RIMS2		FGF23		SETD3		ATG12		NBR1
OTC		PTGDR2		NOCT		PRPF3		BZW1		TJP1
SFTPD		ASB16		RHBG		HTD2		VIRMA		LANCL2
COL11A2		AGTR2		PRRT4		CCNK		UTP23		KLF3
PDZK1		CA14		AADAC		SLC12A4		C7orf25		CPSF7
CIDEC		SAMD13		CYP11A1		SPPL3		GALNT1		NRF1
APOA2		HORMAD2		THEGL		ZNF644		ESYT2		PSEN1
ETNPPL		SIDT1		ENPEP		ZDHHC18		MINDY3		YPEL5
ATP6V1B1		PLA2G2E		ADTRP		UHRF2		MED24		NUP153
DGKK		sscmir1351		TRPV3		CSNK1G2		PRR14L		IRS1
GNMT		NME5		TM7SF2		RETREG3		MFAP3		CLCC1
HMGCS2		KCNJ5		CP		KDM5A		FTSJ3		ZFAND1
SLC16A6		GREB1		CCK		BRWD1		PDCL3		TESK1
NANOS1		ENTPD3		NEB		CCAR2		SUPT16H		DNAJB12
TAFA2		CLEC4F		KCNB2		NUP35		DPP8		MBTD1
SEC16B		B4GALNT3		SMPDL3B		METTL14		CCT8		MRPS5
ANKS1B		RIMBP2		MISP		INIP		UBE4B		RAC1
SLC25A48		TNFSF11		DPEP1		DCAF1		GPATCH3		TRIR
DIRAS2		MPO		NPC1L1		HMGXB3		CCDC90B		ATXN2
MTTP		CYP1A1		MYH7		PUS1		ING5		ARIH2
BDH1		GABRB2		SORCS1		EXOC3		MEAF6		SNX9
THEM5		VSTM1		CLDN14		MCUR1		HSPA4		LRRFIP2
MYBPHL		SFXN2		SLC1A2		TNPO3		SHQ1		CXXC1
AKR7A2		LRRC20		SLC25A34		GIT1		LARP1		NXT1
ACBD7		RNF207		VWA3A		C1orf52		COPS7B		PCMTD1
PON3		SLITRK5		RPL3L		LAMC1		UBE2W		DUSP3
SERPINB7		SLC16A12		ENO4		CSNK1D		GNPAT		DCTN4
INHBC		EDAR		CTSL		GLI4		ABCE1		FBRS
CA11		MYBPC1		XRCC2		TRIM13		BMS1		USP7
IGFALS		PRSS27		MIP		GRK3		TRUB2		ZBTB34
TCEA3		MESP1		SERPINB5		MAP4K5		UFD1		BMPR1A
SMYD1		WWOX		LIPG		APEX1		CNOT6		WSB2
RGS14		CXXC4		LMNTD2		RBL1		BNIP2		CAPN15
ELOVL3		GABRA1		CYP4F22		TCEA1		UBE2V2		CRTC3
SERPIND1		TYSND1		SFTPA1		IST1		KIF5B		CDK13
KCNIP3		AQP8		TRH		SRFBP1		POLR1E		TOP1
ALPL		PPP2R3A		SLC27A5		WARS2		CIC		PDPK1
SLC46A1		MFSD2A		SYTL3		MIS18BP1		POMGNT1		TPT1
GBA3		SPATA2L		SOCS1		GINS2		PBX3		RBFOX2
RIMKLA		SGMS1		NRN1L		HNRNPH1		C12orf4		SUPT3H
SLC27A6		STYK1		CYP3A29		CHFR		THUMPD1		SNX13
GLTPD2		GPR156		KCNMB1		SPRED1		LLPH		TIAL1
GSTZ1		TMC8		ST6GAL1		ANKRD42		MTO1		RMND5B
GCM1		BMP7		PNLIPRP1		MCMBP		BLZF1		CNOT3
PKLR		KCNJ3		NAGS		PGM2		RNF7		PYGM
BAIAP2L2		HDHD3		TG		MLLT1		GABPB1		HIPK3
HJV		ASB15		HSD17B6		SBDS		RAB3GAP2		NCKAP1
SOAT2		ARHGEF19		GALP		MTF2		ZMYM1		ZFAND3
CELSR2		GJA4		NUGGC		ZNF32		SENP5		IGFBP7
NDRG2		PROK2		RBP4		SNX16		TXNL1		STAG2
C3orf18		NPPC		HS3ST6		PAK1IP1		ISG20L2		ODF2L
ACSS2		FRRS1		SLC22A13		CDC42SE1		BRPF1		MSL2
SLC35G1		CD8B		FAM83D		FAM160A2		LEPROTL1		RAD21
MELTF		SERPINB10		CFAP99		KIF2A		DDX27		HERPUD2
SCN5A		WNT2B		S100G		PPP5C		CWF19L1		FERMT2
HAAO		KCNK3		LRATD1		RNF38		PHF20L1		UBTD2
LRRN3		GALNT2		SLC6A6		MTRF1L		DNAAF2		KIAA0355
GLYCTK		CCDC89		CDH4		MYO19		LETM1		RC3H2
ALDH4A1		ATP1B2		TLR5		KIAA1614		IFT52		TSC22D1
OGDHL		SLC25A45		COL28A1		RNMT		CRNKL1		MSH6
SLC27A2		MESP2		STEAP1		C2orf49		CRLF3		ASCC1
CIDEB		RTL4		NIM1K		HNRNPU		ZDHHC4		PKDCC
RIPPLY1		GDF10		SCT		RILPL1		TAF4		SETD7
CAT		ZNF365		SPRYD4		EXOC1		SETD6		OTUD5
CSAD		NEIL2		CITED1		ZNF12		TMTC4		GRK2
ALDH8A1		CERCAM		FGA		FASTKD1		ZNF317		NCK2
FAM166B		TINAG		SCNN1B		CNOT7		DDX20		PAPOLG
SLC51B		SLC39A4		SLC25A42		PHF8		UTP4		PPP2R5E
FMO1		USH1C		COL6A5		CTNNA1		USP3		USP48
PAQR7		SLC52A3		RNF152		TRMT2A		POLR2H		PTPN9
SULT2A1		ANPEP		TSKS		DNAL4		EML4		RNGTT
NMRK1		PRSS57		STAP2		KCMF1		ADAM10		PGPEP1
SLC7A9		GMPR2		C6		DCHS1		ARMC10		ATP6V0A2
ACSM3		TPCN1		NT5E		RANBP17		CNOT10		NLK
SLC16A13		MPL		TMEM174		PPAN		AMH		ARID4A
ABCC2		GFAP		MPZ		RRS1		SRSF7		RBM10
ESPN		TREM1		GZMK		ZNF75D		KCTD10		TMUB2
HGD		GLP2R		BCO2		WIPI2		MAPK8		ST3GAL6
ALB		MSMB		CCL16		PPRC1		NUDT21		TMEM51
FBP1		NSUN7		EPO		ZMYM4		ANKRD49		PCNX1
GSTA1		CCDC68		DHCR24		ZNF787		GRK6		RNF115
ALDH6A1		TMEM255A		GRN		UTP18		DPH2		PHF10
DNAH11		MDGA1		CABYR		NAB1		U2AF2		CCNT2
C9		HYOU1		RAPGEFL1		TRIM33		TADA2A		SRSF10
C1orf105		sscmir503		KLB		R3HDM1		MARS2		ZEB2
SUOX		FRS2		DCPS		TMEM38B		ABHD11		VPS16
ST6GALNAC1		ROS1		SDSL		KIF7		CCDC59		SH3GLB1
ABAT		FAAP24		FAM221A		WRNIP1		DHX38		ZBTB1
CDH17		ALG6		SLC9A3		KIN		TRMT6		LEMD3
SPATA4		PROB1		C1RL		PPP1R12A		BRIX1		STX6
ACSM5		IL13RA2		NPM2		MDM4		SNX25		EEFSEC
DGAT2		UNC5A		PCK2		ZC3H13		TTLL4		CRTC1
ACAA2		FAM187A		MST1		ADARB1		ERCC8		UBQLN4
PIPOX		IRF4		COMP		NFYB		YES1		SLC35B3
PPM1L		POP1		PLIN5		MBD1		TJAP1		MCC
TMEM125		SLC7A8		HAPLN3		MED27		MRE11		SLC38A4
GPD1		TP53I3		SLC22A3		KMT5B		ZNF169		SIAH2
CBR2		KLHL4		FADS2		SUN1		TFAM		PRKCD
SLC22A1		PPP1R10		ITIH2		IKZF5		HMGN4		RPS27A
UPP2		CACNB1		SLC22A14		ANKRD12		BLOC1S2		SPRY2
MMP19		ATP6V0D2		KCNMA1		GTF3A		NDC1		USP33
ENPP2		SYTL1		MGMT		DDX50		CHD3		MTHFSD
SCUBE1		GSTO2		RAB30		THUMPD2		USP39		TMPO
ABCG8		RAB44		GDF11		TNIK		MIER1		ARHGAP21
LYPD3		STPG1		USP51		UBXN2B		DYNC1LI2		PAK4
CROT		EAF2		NAALADL2		YBX3		MACROH2A1		CCDC28A
ASB4		TAS1R1		TMC1		CSNK1G1		KDM5B		RSF1
FGFR4		ETV5		C21orf62		CCNDBP1		INTS4		ATAD2B
GALT		EPHX3		FLVCR2		KMT5A		NAF1		VAPA
SPRY3		GAS2		AKAP7		C9orf40		ZNRD1		UST
CLCA2		DARS2		MAGIX		EXOC6		RAD18		RXRB
ASS1		MYL3		FETUB		MEX3C		CDC23		TMEM223
XYLB		MPP2		ACSL1		VPS39		VARS1		YY1
NCMAP		CEP19		C3		GEMIN8		ICE2		TSC1
LMTK3		ADAP2		PRKAR2A		RIOX2		FARP1		ANKRA2
ELOVL6		DLST		KLF15		SPPL2A		HDAC2		NCOA3
FNDC5		PANK1		POU6F2		LIN54		ACTR1A		LMO2
DHRS4		PKP2		CEP128		TP53BP2		YAF2		VPS37C
ALDH1L1		NADK2		HDAC4		TRRAP		TTC21B		MED9
NFASC		SLC43A2		SLC2A4RG		SURF2		EIF1B		PKN2
ORMDL3		ARMC2		PLEK		SOCS6		OTUD6B		RPL17C18orf32
KCNG2		IQANK1		ABCA3		GLS		CYB561A3		USP24
AGXT		NLRX1		FYB2		PABPC4		PAIP2		UBR4
ELOVL2		TMEM132C		ST3GAL1		TADA2B		TMEM189		ZFAND5
HOGA1		DNASE1L3		EGLN3		FAM122B		ASCC3		YAP1
ASAH2		ARHGEF26		SERINC2		CDK7		RPUSD4		IRF3
MLLT3		LIN28B		SERPINA3-2		STAT6		ZNF217		PPP6R3
ALDH1B1		METTL24		F7		SMO		SIRT1		MFRP
GSTT4		FLRT3		CFAP69		ACBD6		INPP4A		MSN
CDHR5		SLC16A5		TMEM158		SIPA1L1		ACER3		EIF3F
CRELD2		NEK11		TRIM15		ALS2		WDR37		DOCK10
ETNK2		DNAJC10		FICD		XPO4		DHODH		AEBP2
ENDOG		TOR2A		MACROD1		MEN1		DICER1		WBP1L
PON2		NMT2		SMTNL2		PRKAB2		CYP20A1		ZNF445
HSD17B11		FANCL		SLC25A25		POLI		PTP4A1		RPS12
GJB1		CHAD		PDXK		RAE1		TRMT10A		KDM5C
QDPR		IPP		ARRDC3		UAP1		CTIF		MAU2
ARSG		RNF227		RARRES2		MRTO4		PUM2		CLIP1
BRI3BP		HGF		ZMYND12		HSPBAP1		NPM1		RBM26
CFAP46		TOMM40L		HSD17B2		PUM3		LTN1		ANKRD50
SLC44A4		PIK3C2G		PARM1		IQCE		HRH4		STK11
SELENBP1		VEGFD		HKDC1		HIRA		TRIM37		TRIP11
PRCD		TP63		SULT1C2		MAP4K3		NELFA		TSPYL5
DMGDH		RPUSD3		HBQ1		AKT3		ZNF507		ZNF189
VIL1		CHPF2		KLKB1		CHORDC1		ZNF79		COL16A1
TRPV4		MIGA1		SGTB		SCNM1		WDR55		ADGRG1
SHD		TPO		VTN		ZNF202		SPIN1		VPS37A
BEX3		GPRC5C		HPS5		ACIN1		MFSD10		LTBP1
ABCG5		TRAP1		F10		PLEKHA3		NDUFAF2		JAK3
NR1I2		RAB19		ZDBF2		PELO		TBCD		CHD6
RAB27B		SHISA3		TFR2		GLE1		CCNT1		HDAC10
KAZALD1		LHX2		RBMS2		NME1		RRP7A		CEP68
SLC43A1		ALKAL2		ENPP4		ZNF451		FAN1		ENTPD4
KCNQ5		DOK7		SDC1		HSF1		BBS7		CASP8
ALDH1A1		MAPT		GAL3ST1		RCE1		FAIM		PAF1
GSDMB		UBXN10		RNLS		REST		CAMLG		RPLP0
EVA1A		L2HGDH		FAM71E1		CAVIN1		VPS50		POLR2M
RASL10B		DUSP14		BPHL		ZNF691		RAD17		PRRC2B
DGAT1		SLC25A20		GPC3		BACH1		WDCP		PHF13
TJP3		GAN		TAT		PABPN1		NOB1		RBPJ
ACOX2		LRRC10B		CDKN1C		GTF2F2		RAP1GDS1		THAP7
CEND1		ZFYVE26		ARSK		GATAD2A		ADNP		PRKD1
VWA3B		IMPDH1		ASB5		NUDT15		MEMO1		WHAMM
LDHD		TMED3		KBTBD11		PDCD6		CDYL		RPS3
CFAP43		ISYNA1		PAQR9		ATP11C		KRAS		BUD13
SERPINA6		KDELR3		PINK1		MICAL3		ZNF7		AARS2
UNC93A		CLTC		SLC28A2		CNEP1R1		NUP188		MAPK7
CYP4A24		SRPX2		CYP27A1		DAPK2		FAM92A		RPAP1
CYP1A2		INTS3		ZNF704		RPL3		SMARCA4		ZC3H7A
EHHADH		PTPRF		LAMA3		PKP4		FBXL5		RANBP3
SERPINA4		HCN3		SAMHD1		SURF6		PHF5A		CCNY
CDHR2		SAPCD1		AFMID		DDHD1		TUBGCP3		GGNBP2
ASPA		SLC25A16		TSPYL1		TASP1		IL17RB		TRAFD1
HYAL1		VIPR1		FNDC4		GSDMD		COLGALT1		RPS15A
CTH		SCP2		ZBTB37		LZTS2		NUP155		PLEKHM2
MAG		ANKRD34B		SLC10A1		DYRK1A		D2HGDH		GRAMD1A
PRRT1B		LDAH		IFNLR1		FBXO42		LMBR1		EXOC2
TPPP2		NIPAL1		REPS2		CDKN1A		KIAA0930		TSEN34
SLC6A11		HSP90B1		RNFT2		SPIRE1		NUP160		SMARCC2
HCAR1		SHH		MDH1		PES1		TEX30		DHX32
ABCB11		EXD2		ERRFI1		PHC2		DAB2IP		TOPORS
BACE1		NACC1		GPLD1		LIN9		MBNL2		PTPRK
LTB4R2		NGEF		GNAT1		FCGR1A		CLASRP		MBD2
SERPINA11		EHD3		NAV2		LTO1		CNN2		MYCBP2
ACKR2		FANCE		HYI		SLC23A2		LZTFL1		INO80
IDO2		C8orf34		GASK1A		YIPF4		RBM28		PTDSS2
SLCO2B1		FBXO15		PDE3A		ZNF329		VCPKMT		TP53I11
GCAT		GPR34		NDFIP2		RUFY3		PLXNA1		ALDH1A3
CARMIL3		P2RX4		SERPING1		PCNP		ZFP90		ORC4
SARDH		TMC6		SLC25A35		GID4		PIK3R4		PNP
SLC38A3		SOWAHD		GBE1		ATM		NUDCD1		SAC3D1
GAMT		CHTF18		TEC		RIOK1		HSPBP1		DNAJB6
HVCN1		TSPAN11		ZYG11B		ESCO1		HDAC5		DRAM2
PGC		DCAF8		ACAT2		CEP162		SLC37A3		SNED1
TTC39C		CASC4		GALR3		ELP5		NUP133		HTR7
TRPT1		SLC17A9		CYP1B1		FOXJ3		LYSMD3		SHFL
CHAC2		ANKRD31		METTL27		CGGBP1		NOL9		CIZ1
MAGED1		ST8SIA5		IRF6		POLR3D		NF2		ARHGAP31
SLC9A3R1		HPRT1		PXMP2		TTC17		M6PR		SERTAD3
TERB2		ANKS4B		GHSR		TRAF7		RAD51C		RUSC2
GATM		CTNNBIP1		TMTC1		OSMR		MTX3		QKI
NOTUM		PCCB		RORC		SMNDC1		RBM45		RPS6KA3
CLCN5		LRSAM1		BNIP3		FUBP1		CCDC88A		TTC7B
KLHL25		G6PC3		C1orf21		TRAIP		PRMT5		CLCN6
MYORG		CYB561D1		SLC13A3		GTPBP4		NUFIP1		EPS15
DPYS		RAB34		IQSEC2		AGO2		SREK1		TNRC18
NEIL1		MYO7B		BACH2		ITGB1BP1		SCAMP4		FXR1
TKFC		METTL26		ENPP6		CECR2		LRRCC1		TFEC
QPRT		ADAM23		CCDC8		SIAH1		PIGB		WDR13
FAH		PARP2		GRB7		DOCK6		JMJD4		LAMB2
GCDH		AGPAT3		PFN2		AMER1		POLH		TBRG1
ACADM		ATP8B2		RAPGEF5		TFB2M		CBFB		ARHGEF11
AQP11		FAM98A		LAMB3		ASB3		TMEM42		RHBDF1
MGAM2		TMEFF2		SRCIN1		MRPL50		SNAPC2		NUTF2
SLC25A4		ATRN		RET		A4GALT		POLR1B		ZNF569
TMEM150A		ATP9A		KLHL32		DVL1		ZUP1		FAM189B
POLDIP2		ACAD11		TAOK3		TCOF1		EPN2		CREBBP
INMT		C9orf85		NINJ1		DDX51		SLC25A23		RPL5
CYB561D2		NUDT19		PAPSS2		HAUS6		EIF3B		RPL7
HYKK		DGKQ		CCDC201		DNAAF5		SLTM		TSPAN18
SLC15A2		FURIN		IGFBP4		TMEM222		MINDY4		RB1CC1
ENPP3		PBLD		PTGR1		LSR		PPP1R14B		DDX24
TMEM143		PLEKHB1		SCAMP2		BTF3		E2F4		CAST
SCN1B		CDIPT		ANGPTL3		USP31		DOP1A		RSBN1
VSNL1		GRAMD1C		SNTB1		CCDC66		IL1R1		NOSIP
TF		RRAGA		KLF12		GSE1		NARS1		BSCL2
DHTKD1		TCAF1		TDO2		MTERF3		DAGLB		POGZ
MAT1A		KIF21A		NEBL		C2orf68		DOCK9		SP4
FMO3		CALML4		ACVR1		C5orf30		TIMMDC1		ID3
SLC13A5		NSUN3		SREBF1		P3H3		PPP1R3E		RASGRP4
RDH12		SH3BGR		KMO		ZNF140		REXO2		RGL1
GGCX		PRDX6		LPCAT3		ARL14EP		UTP6		ZNF623
ECH1		DGKA		TMEM35B		WBP4		ZNF793		SVIL
SCML4		IDH3A		UGP2		DLG4		PUS3		ZMIZ2
RETSAT		WDR17		PDE9A		ZCCHC8		FAM160B2		FRMD6
EPHX2		GTF3C6		APOM		DENND5A		GPAM		PPP3CB
PFKFB1		IGSF11		CLU		SSRP1		ANAPC1		PALD1
CYB5R3		GRAMD1B		COPZ2		RPL15		NECTIN3		ZNF565
TMEM14A		DNM2		SDCBP		SNRNP70		WDR73		RPL7A
PHYH		JADE1		ssc-mir-339-1		RNF126		ETAA1		LFNG
TRAF3IP3		HSPA5		MSR1		C12orf29		DHX40		PEAR1
NNMT		ASH2L		ANKRD46		MAPKAPK2		DOHH		DUS1L
SLC25A1		TAOK1		ADIPOR2		STRN4		SUGP2		MTRR
CPN1		C8orf82		TPI1		ZNF197		UTP25		CAMKK1
TMEM102		ACSL3		PPARD		TBL3		DCUN1D5		ABTB1
TFCP2L1		ZNF526		PIK3R1		FMNL2		SSX2IP		ARHGEF7
TEX33		GAS2L1		GDPD3		RPP38		SETD4		VAMP5
THOC5		PTGFR		LRBA		DMWD		TFDP1		ARL5B
TNFRSF13C		HNMT		NR3C2		CMC1		SARM1		PDLIM1
CLDN1		HPS6		ACSS3		FBXW9		MTIF3		ZSWIM8
PCSK4		TMCO4		DENND2D		PRDM15		PUS7		LNPK
ECHDC3		MAPK3		SELENOP		ZRANB2		RRP15		ZNF366
PDIA4		TYW3		PTX4		AP1S2		LIMK2		KLHDC4
ZBTB45		TMEM107		SELENOS		PRPSAP1		MBD6		FLI1
F5		OXLD1		COX7B		DUS4L		FOXRED2		THEMIS2
SLC46A3		THTPA		ATG2A		DBNDD2		OTUD3		TENM3
PPAT		AGTR1		RDH10		SLC39A6		CSTF2		DCAF10
GSTA4		FAM83F		IFI30		ZNF576		VASP		CD200
SAT2		MAMSTR		CYP2D25		THUMPD3		ZNF619		IGF1R
FAHD1		RBPMS2		SPATS2L		CFAP299		EXOC5		ZBTB49
NT5DC2		AKAP11		SAR1B		SAMD8		METTL6		NCOA2
SLC35E3		PLS3		IHH		TRMT1		GNL2		TNIP2
MTHFR		MFSD4B		RNF125		KPNA4		POP4		PSD3
MGST1		SBSPON		MGST3		PSMB8		MBOAT7		RPL11
PGM1		USP5		SYNPO2L		SEPTIN10		AASDH		MMP2
CYP2C42		MOGS		SLC5A1		JAG1		DGCR8		LRRC8A
TEF		TUBGCP5		TRIM26		FAM135A		ATP13A3		SEC22C
FGGY		ASB8		ARL6IP1		SNRNP48		RPGRIP1L		TLNRD1
DUSP9		ILDR2		ELOVL5		KANSL2		SBNO1		SLC25A33
CCDC152		AQP9		CYTH4		RNF44		RFK		SEPTIN11
LACTB		PRKCA		AXIN2		CCNJ		TPM4		COL4A2
SLC35E2B		COMMD8		WBP1L		DCAF12		GNL3		CCDC80
GPX3		PHKG1		TMEM139		KSR1		TTC3		MINDY2
ACMSD		GLG1		TESK2		TLCD5		APPL2		EFR3A
SFXN5		SNAP23		GALM		EXOSC2		TPD52L2		ADAM19
SCAMP5		ATIC		IL4R		HAUS3		PEA15		FMNL3
MAOB		EXTL2		ISCU		FBXO11		EFCAB7		CERK
MPI		DCBLD2		CREB3		COX7A2L		TAF1A		USP20
GCHFR		TNFRSF19		IL27		ASAP1		FAM160A1		MFF
PAPPA2		TNK1		CCR10		SMAD4		AGAP1		METAP1D
BDH2		TBC1D8B		SLC7A2		PRPF4B		UTP3		H3F3A
CYP2E1		COA4		IP6K3		TFAP4		SMARCE1		RARS2
ANXA6		GDF2		EXT1		ZFP2		CHCHD4		CSTF3
ACBD4		USP35		CA8		IFT57		SLC43A3		BMP1
CBLC		THNSL2		SYBU		HDAC7		NOA1		SETD1A
EPS8L2		POLR3K		MARCHF7		KIF3A		TPM1		GTPBP1
FN3K		ZSWIM1		STKLD1		ZFP62		CPT1B		FHL1
ABCA9		GCC1		CHPT1		LATS2		RABEPK		RTTN
MLYCD		MSH2		PPTC7		ZDHHC23		EMG1		HECTD4
EPHA1		THEM6		MYO1B		URI1		NUP107		PPP1R9B
FADS6		SLC16A11		TMEM245		NEDD4		DIS3L2		AMZ2
SLC2A2		LRIG1		CALD1		PTPN21		TOMM34		EZH2
PC		LGALSL		TUFT1		TRIM21		CARD10		SH2B3
VWA8		FDXACB1		LPXN		ELOC		UBE2J2		RASA3
PAFAH2		SLC18A2		LARGE2		FNBP1L		LRRFIP1		RING1
TMPRSS6		SERPINA32		GPX1		KARS1		RGS19		GPR108
ADH5		SLC45A4		CD200R1		DOT1L		WFDC1		MEIS2
RNASE4		SRRD		IGSF6		GPR137B		MAGOH		VAV2
CPS1		C4orf47		MASP2		APBB1		MTERF1		APBA3
CCT6B		ARHGAP1		LHPP		SNORA33		ARID3B		GIT2
SLC22A7		FGFRL1		ARNTL		MTMR6		TNFRSF1B		ZNF205
OXSM		TIMM44		B3GNT7		THOC6		RBM15		APP
C4BPB		DOK4		F12		UACA		DSCC1		FUNDC2
RIPK3		sscmir3391		LEPR		IPO7		POLR3E		ZMYM2
LRRC59		SNX29		ABCA8		RAP2A		TEX10		FAM91A1
SLC41A2		PPM1H		DMTN		CIAO2B		GTPBP10		RSRC2
AGL		PFKM		PDE4D		QRICH1		FKBP10		RPS7
ABCD3		TFG		PDLIM4		ZNF300		TMEM241		CRY1
HSD17B4		XRCC6		IQGAP3		MID1IP1		KLHL18		STAU2
CRYBG2		STX10		CD36		RRP1		RFX7		RNF138
PGLYRP2		CLPP		TSC22D3		QTRT1		RSL24D1		NPR3
TARS3		RPS6KA1		CRTC2		NSA2		EFL1		UBL7
NMNAT1		FASTKD2		AHSG		TMEM185A		INTS14		EBI3
ALDH7A1		HNF1A		TMEM171		IPO5		DSTN		MTG1
PDE3B		SLC6A8		ATXN1		GPBP1L1		RPP30		PRPF39
LBP		AMIGO3		SMPD3		EXOSC5		IL27RA		ECPAS
GREB1L		SPRYD3		TIMELESS		ZNF333		SLC38A10		BLNK
IVD		TEFM		PNPLA2		PUS10		TONSL		PPP2R5A
UNC45B		SLC12A9		EEPD1		ZSWIM6		SNRNP35		RGS7
SDHC		LARS2		CDR2		CHD1L		SPTLC2		PRDM5
BEX4		FOCAD		PCDH1		MICAL1		DHX37		CCDC92
SLC37A4		ABHD10		NAALADL1		FYN		LMNA		MARF1
PLP1		TMEM192		TMEM116		MIER2		ASTE1		RACK1
PEX3		MMAA		SH3BP4		SPATS2		PDLIM7		STK17A
C2orf72		SLC25A21		PROC		SEC31B		TSR1		RPS11
DCXR		ZNF346		LPGAT1		MED23		NOLC1		LRRK1
LGR4		DOLPP1		TLR1		NFKBIL1		OSGEP		ZNF667
OSBPL1A		FAM53C		FADS1		RPAP2		MAZ		ST8SIA4
ATP13A2		MAP3K4		SMOC2		TAB2		PI4KA		TP53
GRHPR		SLC39A10		DHDH		MTMR14		DDX52		RGMB
KCNQ1		AKAP6		HOMEZ		CNN3		GPR180		TLK2
PDP2		ARMH3		CEP41		ZSCAN31		RPP40		ZNF583
FPGS		BBS2		DHRS11		ZBTB26		KNOP1		MED11
DDC		LIAS		CTSF		CCNE2		KAT2A		NUDT3
APEH		SHE		FN1		WAC		LTBR		SENP8
CA5A		VPS45		KYNU		GCLC		ATG5		TEP1
CPPED1		CARNMT1		APOE		SELENOH		ZHX1		PIK3R5
PDIA6		PAAF1		MARCHF8		SARS1		CENPH		NRP2
USP27X		DDX28		SOD3		RPSA		ZNF268		MARCHF5
IL6R		FRS3		CEBPA		ANKRD27		SLC9A6		TUSC3
HSDL2		SNX4		FABP1		CCAR1		VPS8		TAF8
STAG3		RHOBTB1		CRABP1		METTL17		MORN4		BCAR1
FDXR		NUDCD2		C3orf14		U2SURP		NDUFAF4		PLEKHO1
PLA2G7		FBXL6		GUSB		SLC12A7		ANXA2		VWA1
PGAM1		MPZL2		FAM149A		SETDB2		MDN1		ACAT1
LAD1		PTCD2		APLP2		NEMP1		RRAS		HMCES
GALK1		TCN2		ROGDI		FOXP4		TTPAL		NR1H3
PGM3		AKR1E2		POC1B		E2F3		IFT81		IGF2BP2
ATP6V1A		PDK2		STAT2		AFTPH		CHML		ANXA4
LRP5		CTRC		FAM162A		KAT8		GTF2E2		CYTH1
CTSV		ERLIN2		PLA1A		ABCG4		RRP12		LPCAT2
COPB2		MMS22L		ALOX5		C10orf143		TRIP13		VOPP1
ICA1		PSTK		SMIM14		CSPP1		RNF2		RUBCNL
BCO1		HHIP		OPTN		CHD1		ARID4B		ZNF503
FMO5		PMS2		ETFRF1		SPINDOC		DDX39A		CSRNP1
SMARCA1		NUDT13		ARSL		ETV1		ZNHIT2		MAP1LC3A
ETFDH		ZNF546		BMP10		TEAD2		TMEM41B		KMT2E
SYNPR		THRB		SOWAHB		BRD8		CNST		EXTL1
G6PC		ITGA6		DECR2		KATNAL1		AHCTF1		CHST10
CMTM8		FAM151B		LPIN2		NCS1		P3H4		UBE3C
UCK1		SLC25A19		BET1		NLE1		FBXO25		XAB2
MGAM		SFXN4		CSF2RB		ATP2C1		MAP7		RPL35A
SOD1		MLF2		TRIM25		EIF1		SNRPD1		RPS8
SLC35A3		PHACTR2		WWP2		TGIF1		NFYA		CDC42EP3
AKR1A1		SLC16A1		CCDC69		ZDHHC14		MTMR2		NOTCH4
WFS1		CCDC102A		DHRS1		LRRC57		FBXL19		IRS2
IZUMO4		ADA		RAP2B		FBXW7		HELQ		C16orf72
PIGV		DMKN		SLC1A4		SAFB		UBLCP1		ARL13B
C8A		MFSD5		ITIH4		CSNK2A2		TTC14		TBX2
ITGB5		EVA1B		C12orf73		NTHL1		IER5		ITPRIP
PRDX5		IQCB1		CDPF1		UBE2D2		NAP1L4		ZNF711
ST3GAL5		SLC25A11		SNX10		PLEKHG5		ZNF566		CD9
LPAR5		PSMD5		B3GALT4		FAM76B		ENOPH1		NR3C1
C4orf17		C1orf210		SLC27A1		EIF4G3		GIPC1		EDNRA
CCDC33		HID1		COLCA2		PIK3R6		TBC1D19		TMEM175
PDXP		SS18L2		ADAMTSL4		ZBTB22		GPN3		CYTIP
NPNT		SLC38A7		F13A1		CMSS1		DDR1		HIC1
CLDN2		ANAPC4		KRCC1		NABP1		SCRN3		CEBPB
NUDT12		SMYD4		NTN5		FCHO2		RND3		TRIB1
UNC13D		WDR35		MCTP1		FBXO17		C17orf80		ARHGEF33
DSC2		FERMT3		SLC38A4		SLC25A26		ESF1		PPP4R3A
CAMK2G		PSMD4		EFNA2		RTRAF		BLM		RBPMS
DENND5B		SLC5A6		CDK5RAP2		RGS3		ARMC1		PRIMPOL
ECHDC2		CPEB3		CNDP2		TMEM154		RHOBTB3		SDR39U1
DIO1		PDZD11		ARHGAP27		DUSP11		RRP8		LRP3
OCEL1		KLHL13		XPNPEP2		AP4M1		ARPC5L		RPL32
REEP1		AAAS		CCSAP		AGO4		ZNF770		CCDC130
SLC35D1		A2M		FAM81A		SMUG1		FAM155B		UBB
PLBD1		CPSF3		ITGAV		CPNE8		SDAD1		CEBPD
SCFD1		CCDC167		YPEL3		CUEDC1		UTP20		CDH16
LPIN3		CCDC93		MEIS1		NFKBID		CAMKMT		SPON1
FAXDC2		NAA40		AGT		GMEB1		ZNHIT3		RPL10
HABP2		OBSL1		DOCK1		ZDHHC9		ZNF532		ETV6
NYNRIN		C4BPA		FAM89A		FOXK1		A1CF		CACNA2D1
MRPS12		ITGAL		CXCL12		ARMC7		FAM234B		FLNB
SLC39A1		HNF1B		C5		TAF1D		KLHL8		MCRIP1
MVK		NIT1		RNF170		ARL8A		SPAG1		PTPN14
CTNS		STK11IP		TECTA		ZNF277		LURAP1L		IRAK3
GSTO1		SIRT4		ACTN4		HRAS		CWC25		ZBTB44
CYB5D2		TRIM41		APOB		PITPNM3		ANKRD40		DHRS7
ASGR1		CCDC134		DLG2		CCP110		RRP9		MARS1
AASS		POP5		RASSF5		TFE3		CD276		HIF1A
HAO1		NRG4		HMGCS1		ZNF251		SRPK1		GPR4
TCTA		HS1BP3		CGNL1		SUPT20H		UBE2S		MAP4K4
GALE		UBE2E3		DEAF1		AIMP1		TMEM165		MFSD14B
PRLR		XRCC5		PIM1		CARS1		CCDC91		CORO2A
DOCK8		GK5		ARSA		NCOA7		SLC4A7		C3orf38
CKAP4		RINT1		LMO7		IRAK1		RRN3		SPHK1
CASP6		PYCR3		PRKAA2		ZC3H14		ESYT1		PIK3IP1
SPOUT1		FAM168A		P4HA1		AATF		MROH1		ZNF638
RAB17		RBFA		STXBP6		FMO4		CLUAP1		MRPL28
EPHA4		FRMD3		RHOU		MNT		CRAMP1		EHBP1L1
CLDN3		GRAMD2B		ITPR1		KDM7A		GXYLT1		MBP
PIWIL2		PHTF1		DUSP6		FBXW11		LIG3		EIF3H
SLC2A4		SLC25A12		PSAT1		BRD1		ADPRM		PRDM4
XXYLT1		SCRN2		SLC45A3		ATXN2L		PCGF3		RP9
MBNL3		DDB1		TXNDC17		RCC2		CELSR1		HK1
ISOC1		CCDC47		MRPL34		PSMB10		ENTPD6		BMP4
SORD		CUL5		NDUFB11		RHBDD2		EBNA1BP2		SART1
C16orf87		ELMOD2		TICAM1		DENND6A		C19orf44		PHRF1
NECTIN1		NAGPA		PTPRG		GPC2		THG1L		RPL6
TOB1		GLUD1		SLC47A1		ZFP28		NPM3		TGFB1I1
MFN2		SLC10A7		PRDM10		MAMLD1		KCTD15		LEMD2
TPMT		JMJD8		IYD		SMIM15		PRICKLE2		TRA2A
BCKDHB		DBR1		YPEL2		ZNF165		STRADA		MAN2C1
PEX1		FAM114A1		NR5A2		PARP9		POLR3A		INPP1
ACOX1		ADRA2B		FDX1		PANK2		TRPV2		FAM200A
ALDH18A1		MRPL3		CST3		NIN		MCM2		RASL11B
TGFBI		POGLUT3		APOH		KIAA0895L		FBXL14		BGN
TRPC4AP		APBB1IP		IL22RA1		BCLAF3		PRR3		ITFG2
MTCH2		RAI2		TAPT1		AXIN1		ADAT2		DIAPH2
C8B		TMEM104		HLF		RBM39		DZIP1L		ST14
EDEM2		TMEM144		PARVA		ADAMTS7		CCDC120		ANTXR1
OS9		CARNS1		HIF3A		GRM2		GEMIN5		PLTP
KISS1		AK4		DIPK1A		PGAM5		MPHOSPH10		CEP85L
SLC26A6		MED28		PPFIBP2		B3GLCT		NKRF		TMEM62
DYNC2LI1		NTPCR		SYNE3		RNF141		SATB1		ZNF326
TST		TEK		ELP4		USPL1		HEATR4		NCAPH
SLC35B4		PCYT1A		LZTS3		NSD2		PDCD11		TCF21
ATP5MC3		GPR35		WDR62		TMEM87B		GAR1		CFTR
CAMKK2		SAMM50		OXNAD1		TXLNG		KCTD7		MGP
OSTC		XYLT2		H6PD		DIPK2A		LIMK1		LRRC8D
ACADSB		CCDC51		ARID3A		ILKAP		SLC7A6OS		GNG10
PEPD		NAAA		NPL		CCDC88C		VPS72		FSCN1
PGGHG		MCM6		RNF128		ZNF276		PTPN4		C2CD3
PRKAR2B		SHLD2		GLRX5		CHD7		GPD2		SYNJ2BP
AGPAT1		FMOD		EIF4E3		GLUL		RANBP1		TXNIP
KLHDC8B		RCC1L		ZNF652		HNRNPH3		ZNF397		ULK2
HSD11B1		ABRACL		COX6A1		TRPM7		HTATIP2		SCARF2
DDAH1		TSPAN4		CLDN10		PRR14		INPP5A		TRIP10
FGB		PARN		RASGEF1B		PCNX4		EXOSC9		BMP2
HAPLN4		BTK		CYP2J34		CCDC149		NSUN5		VEGFA
CD82		UBAC2		TBC1D1		DISP3		PARP3		SIX5
SLC45A2		TMEM9		CORIN		PABPC1		TRIM45		THPO
ACAA1		EMP2		STARD8		FLNC		DUSP4		IL33
SFT2D2		TLCD1		SHLD1		ADGRE5		NIF3L1		CD47
DYNLL2		MRPL51		ATP6V1G1		GTDC1		GFOD2		AFF1
NIT2		RCBTB1		TIRAP		PTPN3		DVL2		DDX17
FMO2		TSR3		CRISPLD2		AHI1		MSI1		PNPLA8
QSOX1		MANBA		VPS13B		BCL7A		NOP58		CTBP2
ULK4		FAM214A		ANKRD13C		TFPT		MIPOL1		UBR1
RCCD1		NSDHL		ABHD18		DUSP10		APC		GKAP1
NNT		AKAP1		GATA6		ZFYVE27		VPS13A		NUP98
HPN		CMTR2		XBP1		DDX39B		FYCO1		EZH1
SPHK2		FKBP14		SIK2		ARMC6		IFI35		CD80
HIBADH		HINT3		HSPG2		SENP6		ODF2		STK3
MAST3		BRSK1		SDC2		ELMO2		MAP3K6		LSM6
GSS		CC2D1B		MECP2		E2F5		ZNF260		CCBE1
KDF1		C1orf122		ECHS1		TSSC4		GET1		ROR1
PAH		FBLN5		SIDT2		IFNAR1		SERPINB8		MARCHF3
ELOVL1		LIN52		FAM102A		AP3S2		DNA2		TMEM237
RMND1		NOSTRIN		NDUFAF3		FAXC		SLC35C1		RPS23
SMLR1		SLC2A10		FOXO1		BRAT1		APAF1		N4BP3
CKMT2		FOXA3		PCSK9		PCBP2		SLC39A10		UBALD1
ASPDH		TMEM199		CD53		URGCP		FGFR1OP		UTRN
CYB5A		JPT2		GHDC		MRPL57		CD3EAP		G6PD
NAXE		SPRYD7		FBXO48		AKAP10		SFR1		PDE1B
ISOC2		KRT14		CRYL1		TNKS2		MYADM		ZNF684
PHLDB3		DOCK2		NID1		SIMC1		BCL7C		TLR2
SUCLA2		RTN4IP1		SPTBN1		CENPJ		SPI1		COLEC12
RMDN3		OLFM2		SPSB2		RNF166		RSAD1		SH3RF1
RNF144A		COMMD4		CCDC80		CTSO		PLIN2		NR2C1
STEAP3		ACOX3		LYRM1		CLCN7		CCDC137		ZBTB25
HSD17B7		RPA2		CRADD		CEP97		ZNF280C		DMXL1
PEX5		PITPNA		CREM		RB1		TMEM138		RSRP1
ELP3		SOX13		PDHB		B9D1		DONSON		PDZD9
ACOT4		DMAC2L		PDCD4		DGUOK		MAP1S		PIK3CA
GSN		COX15		LGMN		ZFP69B		GALNT7		ZC3H3
MOCS1		MANF		S1PR5		SRSF11		PFDN4		HOXB2
L3MBTL3		RALBP1		NDUFB5		ENAH		RAB23		ZNF598
HSD3B7		DLAT		GTPBP1		SNORA73		DKC1		CLEC2B
SGSH		BAMBI		ZNF581		B4GALT6		RNH1		PKIA
CALR		ACCSL		RARRES1		VEZF1		WDR12		MED25
SLC25A15		CTNNB1		FUCA2		GRB10		NIP7		MSRB3
HS3ST3B1		SERINC5		OSBPL9		KIF21B		PLS3		PKIG
TMEM63B		IGSF8		RSPO3		ATN1		DDX55		HAUS5
SGK1		DIRAS1		SNX3		TTC21A		STK26		CSPG4
FUT8		SLC35E1		ARHGAP35		MYSM1		RPF2		NID2
CD302		MITF		CD14		SYS1		CCDC34		TCEA2
C11orf52		ARL3		OSTF1		ZSWIM4		TIMP3		TET1
ALDH2		TRMT5		NRAP		SNX18		GEMIN6		GAB1
CHPF		ATG4C		SC5D		LLGL1		SLC22A23		SEMA4C
ENTPD5		LYPLAL1		PHGDH		EFR3B		RDH13		GPC6
SEC24D		DCBLD1		P3H2		GDI1		CCDC112		ZNF518B
POGLUT2		AP5S1		GNAI2		LIN7A		UCK2		PSAT1
CTSB		KBTBD3		GCLM		CHIC2		TEX9		GSAP
FAM135B		FBXO31		STRADB		CIPC		ZCCHC7		DDX3X
SCLY		PPP1R1A		TMEM147		ANKIB1		STX2		SEMA6B
NR2F6		PDZD8		FBXO33		ZNF45		FSTL3		ZNF263
PPT2		KDM1B		GABARAPL1		LRATD2		PIGU		LCP2
MVB12A		SKP2		SEPSECS		ANTXR2		MDM1		RGCC
ATP5F1D		ZNRF3		PTOV1		NQO1		LSM8		PPP1R18
SEC11C		ITGB1		RASSF3		TRIT1		DUSP18		TSHZ1
RANGRF		PIK3CB		ALOX5AP		REEP2		HEPACAM2		DMXL2
C1orf116		ITGA2		NXF1		STK19		MAP2K3		SART3
PALM3		STAR		MERTK		KIF9		CFAP100		INPP5F
SH3YL1		ZBTB6		CTF1		PTPN12		CLN6		WDR83
CMTM4		SEMA4A		SESN3		CCDC150		TRIM35		HECTD2
NEU1		ATP6V1D		C15orf39		ZBTB18		RITA1		TCERG1
MTHFD1		IFITM3		NT5C2		ZBTB17		CCDC113		CYP2S1
MPV17L2		POC1A		EPS8		ZNF830		DDX31		RPS3A
MARVELD2		SPTAN1		ZNF219		CYTH2		WDHD1		CLIC2
RAB43		ART4		USF2		RRP1B		KLHL42		RPL31
ASPH		TWF1		CCDC22		MOB2		AMMECR1L		NCAPD2
HNF4A		CISH		SKAP2		CEP170		ZBTB24		ARID1B
CAPG		GINS4		RNASEK		RAB9A		ARHGAP39		GRIK4
PACSIN3		MRPL16		MSRB2		RAP2C		RHBDL2		MBNL1
LIPA		HAUS7		IL13RA1		PAPLN		MOSMO		RPS4X
TMEM97		BIN3		PDSS2		C14orf119		TET3		MAGI1
CREB3L4		DCLRE1B		SOAT1		CCDC82		PACRGL		POP7
PTPMT1		SUCLG1		COL21A1		CTU2		TCAIM		PLIN1
ACE2		TYRO3		COLEC11		PRKD3		CARMIL2		ABCA4
CPED1		GFM2		IL10RA		FGFR2		POGLUT1		EPN3
C11orf54		MKS1		HHAT		USP42		NOC3L		ZNF22
VNN1		PLEK2		PTPRS		GNAZ		AGBL2		SOX6
MORC4		IDNK		NDUFB4		POLR1D		POLR1C		SNX10
DBP		LASP1		ADCY9		CEP63		UGGT2		MCAM
USP2		CISD2		HSPE1		AGPAT4		AKTIP		SECISBP2
NSF		TELO2		SLC48A1		MYC		RIN2		TNIP1
CCDC115		EIF4G1		NRBF2		RALGAPA1		NTMT1		ARID5B
HEBP1		MGRN1		SMARCA2		ETV4		CFAP36		RPS6
UNC119		VPS11		DYNLT1		SWT1		CACNA1F		FAM193A
KCNJ16		GMDS		EXOC4		ATF4		PLXNA3		SLC41A1
P4HB		TEX264		SLC39A8		MAPKAPK5		NOL6		ZBTB5
ARG1		DRG1		FOXO4		WWC3		NOL3		SRPX
ALAS1		TMEM65		NCEH1		ANKRD6		RTKN		P2RY2
UQCRC2		SLC49A3		ENO1		SFSWAP		FBXL2		LRRC32
NDUFS2		DPAGT1		PRICKLE1		PAN3		FAM83H		CLK4
MYRFL		NUP37		DNASE2		MAX		PHLPP2		CEP112
SESN1		SLC17A5		F11R		TTC16		SKA3		KLRK1
AKR1D1		BPGM		BFAR		PRPF40B		STXBP4		RPL36AHNRNPH2
LYRM7		TMEM186		RBL2		RBM41		WLS		ITGAE
GPT2		EEF1AKMT4		CDK2AP2		TASOR2		LY75		FZD5
PHKA2		C9orf78		CREB3L2		FBXL20		SSC4D		HLX
WBP1		IGF2BP3		TLCD2		SMG9		CTPS1		RIPK1
FAM234A		MPP5		MYD88		CEP95		TCTN3		CLK2
NCOA4		CNNM4		SKP1		CPNE2		GTPBP3		FILIP1L
DENND1C		CEP250		STXBP2		ZBED5		DENND2B		ZNF577
NDUFAF1		KPNA5		AXL		SNORA41		URB1		FDFT1
CPT2		DAG1		NIPSNAP2		DACT1		STXBP5		STN1
YIF1A		BCL2L13		PRDM11		TIPIN		SYT7		GIGYF1
SLC35B1		TARBP1		LAPTM4A		ZNF461		DFFB		CDC14A
PPARA		TMEM106B		CDK18		DCUN1D2		CEP164		NGLY1
TRAM2		AMOTL1		SDHD		TRPC1		BTN2A2		RBM5
CORO1B		TUBA4A		H2AZ2		THOC1		CEP290		SULF2
TMEM123		STARD7		ERH		ZNF791		STX3		SIRT7
RGS18		EHMT2		DHX9		IFRD1		ENDOD1		IL21R
ALKBH7		TATDN1		LAMP2		NAB2		NOP56		IL17RA
GNE		TSPAN15		MAPRE2		SLC38A5		AMIGO1		PREX2
SHMT1		BCCIP		FGL1		CAMK2D		TIGD7		RPS28
ACO1		TAS1R3		ATF5		ZFHX4		SINHCAF		RHBDF2
RWDD2A		NAPG		PLTP		BCAT1		SNORD49A		SALL1
CLMN		CCDC125		CARHSP1		STX11		PLPP2		RBMS3
HHLA2		SLC25A43		ZFAND6		CCDC14		RND2		ELL
PRADC1		OPA1		PPP1CA		DUSP12		ACTG1		ADAR
ERP29		PRXL2C		GPR137		SNORD86		SELENOI		CCDC9
ACOT8		ELP1		MANEA		BCL10		KLHL41		SMURF1
ACTR1B		GPX4		CDS2		SLC37A1		NYAP1		FAR1
BABAM2		MTCH1		CLASP1		ZNF470		ZNF182		ASPRV1
SERPINA5		ZDHHC8		CSK		REXO5		RCOR2		ETS2
ERG28		MPZL3		UBTD1		TRMT44		GGT7		CDK19
HFE		HGH1		STX18		RTN4		B3GNT5		MARCKS
HEXIM1		NKIRAS2		STX4		TRIM39		PIBF1		FLOT1
GPD1L		CD58		SNRK		TARDBP		ARMC9		CTF1
TBL2		INTS7		RAB11B		PCGF5		ADD2		LOXL3
ABHD6		KLF2		SGSM2		ADGRG6		FAM161A		CSF3R
MSRB1		MAF		PCSK5		SLC25A37		TUBE1		PALM2AKAP2
CBR4		PITPNM2		TBCA		NAPB		CAPSL		FAM50A
LDHB		TPRG1L		SEL1L		JUNB		SRSF12		CENPP
DNAJC22		REXO2		TTLL5		KLHL23		STX1A		MAP3K5
FANCF		NCKAP5L		CD63		PYGO1		ONECUT1		ARAP2
MAN2A1		CASKIN2		MVP		MAP2K5		DPCD		JAM2
CUL7		WWC1		GBF1		TENT2		ZNF567		NMRAL1
NDUFV1		LSM3		GART		CC2D2A		CBX2		DPYSL2
SPCS1		AP1S1		TIGAR		PNN		AMIGO2		COL6A1
SUGCT		TERB1		VPS51		CEBPG		ATR		FOXP1
NDUFS1		IMMP1L		TRAPPC9		ME1		TUBB2B		TRIM44
SPP2		CTR9		PCED1A		RASSF9		PSMB9		NFE2L2
DCAF11		MON1A		UBE2H		ZCRB1		B4GALT2		ECT2
PTER		TMEM63A		ARHGAP29		U6		EPS8L1		NFKB1
RNF34		GLTP		PPP2R5A		ZSCAN25		ABI2		ZC3H12C
PDIA5		SLC19A1		AGFG2		EIF5A2		ZNF23		HSD17B2
HADHA		URM1		SH3BGRL2		AURKC		SNORD21		DMTF1
SNAPIN		CCDC181		TMCC3		MARCKSL1		DDX21		IP6K1
GSTK1		FEM1B		SLC5A10		MICALL2		TTC39A		RPL38
SHISA8		FCSK		MIEN1		KTI12		SLAIN1		TRIB2
FITM2		VDAC2		RAB1A		ZNF239		FKBP5		PLK2
SLCO1A2		ZNF862		NEDD8		SESN2		MNS1		ADAMTS15
HACL1		EDEM1		HCLS1		KLF11		ADGRB1		FAM110B
C6orf132		MRPL47		TARBP2		NRBP2		BCAS4		TTC31
GFPT1		UMPS		PTGES2		C11orf80		GAL3ST4		CD48
NKIRAS1		ATP2A2		ST7		CCDC191		WDR54		MAP3K8
ELMOD3		RABL3		TMBIM6		BAZ1A		PTGFR		GMEB2
SLC26A11		FRMD8		SLC39A5		CADM3		RHOD		JADE2
GOT1		MSANTD3TMEFF1		SLC4A4		REC8		HES6		CYP4V2
DBI		DLD		NPRL3		PAN2		PLEKHA5		EEF1A1
COPZ1		FUCA1		SRP68		DESI2		UBXN11		CCS
C2orf69		SLC39A9		HP1BP3		TMEM249		MROH6		CRIM1
FAM53A		APH1A		MRPL38		EXO5		FHDC1		APLF
PSMD1		ERLEC1		ACBD3		TMEM200A		SOWAHA		MCF2L
FBXO9		PARP1		MEPCE		IRF2BP2		PTP4A3		ZC3H6
UFSP2		CAPN1		ZPR1		LAMA1		DND1		C8orf37
AGMAT		PPM1F		FKBP8		SLC3A2		ZNF184		HOXA5
MTMR7		NARS2		CDC37		TAF1B		ZNF502		TADA1
MCEE		NCDN		FAM214B		NAP1L1		BRCA1		PPCDC
FKBP9		ARHGAP24		SUN2		HACD1		MARK1		ITPRIPL1
RALGPS2		ARCN1		RAB8B		SNORD42		KCNQ4		CLK3
ACADL		HDAC1		ZNF25		PAXBP1		CAD		UQCC3
HADH		ENPP1		SAYSD1		OGA		ERAP2		CIART
ABHD15		UNC50		ZNF654		XRN1		TMEM67		ELMSAN1
DAB1		ERGIC2		RASSF8		CDK17		KCNRG		MRC2
NEK3		MKKS		EMC7		ZFP30		SNORD12		CREBZF
FBP2		CHIC1		HDDC3		CAMSAP2		LSM11		IFIH1
FCGRT		TUBD1		C11orf68		SLC7A5		PDE1A		HRH2
AGXT2		FGD1		ANAPC16		PARP8		ADGRF3		RETREG1
VSIG10		PSPC1		SEC61B		ZSCAN12		MTHFD1L		ZNF24
SERHL2		NIPSNAP3A		NPC2		CEP89		TERT		TUBB6
KCTD21		ARMCX6		RAB5C		TLR3		GTF2IRD1		JMJD6
PPIF		ARMCX3		KDSR		HMGCR		DDR2		CLDN5
TMED9		CAPN7		PJA2		TMED8		RPS6KL1		PDE4B
PPIB		ABHD17C		ATP6V1F		PRKAR1B		WDR31		MAP3K1
DPF3		ABT1		PLEKHF2		PLEKHA6		ALPK2		RPLP2
GCKR		NECAP1		HCK		NARF		NPTX2		SNORD39
SLC23A1		LMTK2		SDC3		PHLDA2		AP4B1		FBLN1
GARNL3		RSPRY1		DOK2		B3GNT8		BCL2L15		MXI1
SEC23A		MET		WBP2		CLHC1		LMLN		ATL1
TBX3		ADGRA3		MRPL40		MLLT6		CDCA7		RFX5
CDCA7L		OSBP		PLEKHM1		CCNB1IP1		PHLDA1		PLPPR3
HAL		ZFPL1		SEC61A1		BCL3		VWA7		TBC1D2B
PREP		SRP72		USP9X		PTCH2		INTU		ZNF496
IQGAP2		PXN		GGH		STIL		S1PR3		PELI1
TTC38		COX18		PCIF1		TENT4A		TAF4B		GPR160
TMEM135		EOGT		UBE2J1		GCK		PHF21B		TEX14
MRPS36		PPP2R1B		SAFB2		FGF2		SCNN1A		ZBTB2
THAP9		RHBDD3		LRRC28		TSPAN33		PIGW		ROR2
COQ8A		SIRT5		PDIK1L		FABP3		CCDC40		MCTP2
MASP1		TECPR1		IRAK4		PANX1		CRACD		ZNF827
CYP39A1		TMEM170A		ARHGAP12		RSPH3		HSPB11		IL6ST
DCAKD		PRKACB		NFYC		TMEM38A		SCUBE3		RDH10
AP1M1		VDAC3		KPNA6		XPOT		CPLANE2		HS6ST1
UQCC1		CBX5		CD81		PSMG3		PCYOX1L		RICTOR
PECR		COLEC10		TRIM8		AEN		SCART1		NPAS2
DERL2		PSMC1		GNS		CCNL1		HSPA12A		CFD
MOSPD1		LIG1		PTPRM		TBC1D22B		TTC26		CHST11
LNX2		MAIP1		GPBP1		SNORD46		FAM83C		CHSY1
COQ5		THOP1		UBA1		ANKRD10		PIWIL4		MKLN1
NFIA		TTPAL		RNF114		ID1		CCDC173		LINGO1
FBXO24		RGS12		TMEM19		PROSER1		IQCD		DAGLA
ZNF575		FAM219B		GOPC		CCDC158		CACNA1H		OTUD4
ETFA		PDPR		SEC62		CCDC24		CFAP70		METTL25
MCU		IMPAD1		CUX1		AP1S3		SLC35F2		AP1AR
LAPTM4B		CDK5RAP3		RNF14		NOP53		KCNQ3		PPP1R14A
FEN1		SLC9A3R2		SIK3		CEP135		FNDC1		MTMR11
MTMR4		CD180		PSKH1		FAM13A		ATP6V0D2		SLC36A4
SLC22A18		DOLK		OXSR1		EIF4EBP1		SNORD102		HOXA3
BHLHA15		SAR1A		FBXO21		SLC20A1		NES		ARHGEF39
CRAT		ATG4A		RELA		NLRC5		PRTG		GALNT18
RASAL3		EIF2B1				BGLAP		GAREM2		HTRA1
WWP1		APBB2				SUSD1		GSDME		ATXN7L2
DHCR7		LIX1L				CLGN		CSPG5		PDGFD
ATP6V0D1		MTX2				KRT10		CLDN6		HSPB8
GTPBP8		PFDN1				GARS1		SNORD83A		SQLE
AHCY		MRRF				THBS1		IRF9		CBLB
CENPQ		RANBP10				ARHGEF2		MFSD6		COL9A3
DPYD		GRAMD4				CUX2		SH2D2A		PNRC1
BCKDK		VAMP7				BAG2		BFSP1		ITM2B
NADSYN1		TOM1L2				CEP104		SRPK3		RPS5
ETV2		METTL8				SLC7A1		SAMD10		CD44
F9		NAA35				LYSMD2		SNORA71		NCR1
ATP2B2		WDR81				IFT122		ADGRG7		PLXDC2
TMEM134		IREB2				MKNK2		SYN1		RPL22
LANCL1		MICU2				FBXL16		FIBIN		RBM46
COPS7A		PCNA				ZNF618		CCR8		TLE2
SLC6A2		DHX35				C19orf67		OTOG		PELP1
PLIN3		TANGO6				S100A6		DNAAF4		SLC15A3
PLA2G12B		TM9SF4				DUSP2		LRRC6		CUL2
KBTBD7		CLPTM1L				DAXX		FBXO2		RFTN1
FAM131C		GCC2				TMOD2		PRSS33		SFMBT2
MPND		SMU1				CAMK2B		ANGPTL7		ZNF653
PCYOX1		PSME3				ZBTB8A		KIAA1841		SLC25A29
ABCG2		CASP8AP2				RFX1		TGFBR3L		MTCL1
SRP54		NSD1				MKX		EGR1		NOD2
UBE3D		SLC35C2				LRRC51		SCN4A		BMP10
LMAN1		ACAD9				ZNF227		CCN6		TACC2
ILVBL		ZBTB47				RFX3		CATSPERE		IL1R2
MPC2		PLAA				KLF7		EDIL3		RPL35
STOX2		SGTA				XRRA1		GNB3		RAPGEF3
FGG		KIAA1191				SYT3		DDX60		RELL1
SCPEP1		TMX4				ISG20		TKTL2		ZNF446
TPP1		OTULIN				PHC1		MMP11		SH3D19
BEX1		ATXN7L1				MTHFD2		CEACAM16		EBPL
PRELID1		TSNAX				KLHL2		SRD5A2		ZNF783
SURF4		TMED7				ELF4		SNORD93		RPL34
MMUT		ARAP1				TOPAZ1		LRRTM3		PGAP4
KIAA0319L		HAUS1				HOOK2		C5orf49		RNF103
SLC25A13		VASN				PTPRD		GAST		SNORD87
ASCC2		MRPS11				PPEF1		SCARA3		STX1B
PMVK		AHCYL1				KLF6		NOX5		ZNF16
SERPINF1		ODR4				ULBP1		SYT12		FRYL
DAB2		GFM1				WNK3		HR		FMR1
NUS1		ANO1				GCNT4		MIR92A-1		SOD3
PDSS1		ABCD1				ANKRD13B		IFN-ALPHA-8		PMEPA1
CPN2		KCNAB3				TOX3		SRXN1		CHST3
ARHGEF5		PIAS4				TLE3		PCP2		HECA
POU2AF1		DNMBP				NKAIN1		MYB		PPP1R3C
DIABLO		MRPL22				SCML2		RAB6B		SELP
SERPINC1		FUS				ZNF467		NPAS1		DNAJC1
GCH1		GTF2I				VSIG2		FZD3		DYRK3
ACBD5		PSMD2				SLC35B2		GPR135		SOD2
RMDN2		MCAT				MPP4		SLC29A4		SLC30A1
ALDH3A2		GUF1				ICAM2		TCF15		CDH1
IMPA1		HCCS				IVNS1ABP		IGSF9B		CPXM1
CHST13		KPNA3				CABCOCO1		SAXO2		GUCY1B1
SLC8B1		TSTA3				KIAA1958		RD3		NIPAL4
MGARP		HPS1				MAP3K14		TNNT3		CNTNAP1
BANK1		SEC24C				S100A2		CLEC2L		COX3
ZNF688		ARL1				CACNA2D2		HSF4		ANGPTL2
AKIP1		DERA				TMEM178A		TP53TG5		TMC4
HACD3		MAPK6				SNORD14		CHAC1		DLGAP4
CAGE1		TGFBRAP1				MEF2B		DIO2		FAM111A
ECE1		AP2A1				RPAIN		SLC6A7		RUNX3
ZNF514		MRPL46				MSS51		BEST3		TAGAP
NME6		TXLNA				LAX1		RAB36		MPDZ
PBX1		ATP6V1H				MSANTD2		SNORD54		SERPINH1
MCCC2		SMYD2				PLAUR		FAM83E		DNASE1
ADA2		GMFB				DDIT3		PTPRH		TNF
ERMP1		WWTR1				SNORD38B		RNF182		SCARNA12
TM4SF4		KIAA0513				NUAK2		CAPN9		NAT14
ALAD		TBCK				TMEM216		CDKN2B		NFE2L1
TNFRSF21		RNF145				CALHM2		DPPA5		SYT11
HSD17B8		TTC1				ATF3		ERFL		CCDC39
GLS2		PGK1				RELB				HEY1
BLVRA		PCSK7				TULP2				AUH
RPA3		NDN				ACOT9				CNKSR3
NDUFS3		SCARB1				DNAJC12				NMI
STARD4		MMP14				ZNF821				ARHGEF4
NOTCH2		GPN1				KLHL5				IKBKE
MAVS		CCDC117				EGR2				KCNK1
SEC22B		GLRX3				KIAA0319				LGALS1
PNPO		SRSF3				PLK3				C15orf48
TNK2		RPRD1B				SAMD9				CATSPERG
GPR155		C15orf41				IRF1				SSPN
MESD		THUMPD1				DLL1				MAML2
GLA		EPB41L4B				JDP2				EGFR
DVL3		CALM3				SCN3A				LMAN2L
SNX24		SSBP3				SNORA70				ISLR
TMED1		MAN1A2				KLHL29				RGS8
NDUFC2		PRPF38A				CCNL2				BCL6B
SLC31A1		TMEM106C				TBX1				TVP23A
CANX		SPRTN				TRPM6				RIC3
ATP5MC1		CNOT8				SNORA68				BOC
PLOD1		FKRP				CCDC138				FRMD4B
LACTB2		ZER1				CBX4				CENPF
BORCS6		NCK1				SLC9A5				TGFB1
PSEN2		TMEM267				TTC25				CDH13
PHYHD1		SPTLC1				VGF				PHF11
NET1		NAGA				LOXL4				RASA2
ACO2		PRUNE1				BTBD19				MCUB
TMEM82		SUPT7L				BEST1				NDST3
B4GAT1		PISD				NFKB2				RHOJ
AFP		CAPN10				NME3				FOXF1
KYAT3		SUPV3L1				PIP5KL1				RPL4
STRIP2		DEPDC1B				WARS1				PDE4A
SRPRB		ADD1				CNGA4				RASSF2
FOXRED1		IMMT				TESC				MYL9
PGRMC1		GORASP1				GTPBP2				ZNF613
DPP4		HNRNPA1				SAT1				C3orf70
GRTP1		C16orf91				BMF				DNAH17
INSIG1		PSMC2				FSD2				SERPINI1
ZNF385B		NAA30				SCG3				SEMA7A
AMFR		NUDT2				SDCBP2				IL27
PRKN		ZNF341				CYP27B1				SERP2
CES3		C1QBP				RTN4R				AKAP8L
C1orf115		POC5				PRSS12				LRCH1
C4A		MXD4				KCNJ2				LOX
POMT1		VPS26B				DNALI1				GJC1
CRYZ		CCDC43				REM2				GJA1
SSH1		TMX2				DUSP5				SNAI2
HOMER2		BAG1				PPP1R15A				AKAP3
PCYT2		PTPRJ				TRIB3				APLP1
SMYD3		EXTL3				NETO2				USF1
NTN1		SND1				SLC1A1				DGKE
TSPAN9		COMMD5				ZNF606				CACHD1
USF3		HLTF				FAM71F2				WEE1
CMBL		VPS35				JPT1				KCNE3
CPB2		SEC23IP				VAX2				CCDC126
SMPD1		G3BP1				MMP25				VIM
AFM		MOCS2				XKR6				RAPGEF2
HPGD		STRIP1				TRPV5				RHOH
SIGIRR		FXN				NXPH2				ANGPT2
LMF2		CLDND1				PPP1R13L				DRAM1
SDHB		SERPINF2				SIX1				AMZ1
CLPX		BTRC				TFAP2A				PTBP2
RAB4A		PYM1				FAM98C				IKBKB
SYDE2		HDAC3				FGF21				COL6A3
TM7SF3		LAMTOR3				IL12A				KIF23
PLPP5		ARHGDIA				ESM1				KDM3A
TRAPPC3		CXXC5				IER3				BANP
USP10		CMPK1				SLC4A5				EPB41L4A
ATP5F1A		RPS6KA4				OGT				IL10RB
ABLIM3		FAM98B				SLC6A9				RPL28
COPB1		GEMIN4				RRAD				EMP1
POLD1		KIZ				GDF15				SPSB1
SEC24A		RNPEP				FOXS1				ANKS3
AP1B1		WASHC3				KLF4				LRCH2
NFU1		MAP7D1				ACRBP				WDR25
PGAP2		RABEP2				LEF1				NEXN
RBBP9		DAD1				RASSF1				RPS20
ETHE1		ARFGEF2				HTR4				UBALD2
LIN7C		MRPS31				CCDC78				CYP51A1
PAFAH1B3		ZW10				SLC25A41				VASH2
ALG8		ARF6				ROBO3				LRP2BP
GLDC		PSMB2				ZNF274				UNC93B1
RAB42		BZW2				ZFAND4				IL17B
MTR		COQ7				GPRC5A				TBK1
AVPI1		VDAC1				CHRNA3				PNISR
CTSZ		POLR2G				KIFC1				ZFP36L2
ALDOB		TAF10				SPEF1				EPB41L2
EXOC7		C1orf109				PLAC8L1				ZNF521
TBC1D10A		CRYM				RHBDL1				PLA2G2D
FGFR3		PSMC4				LSMEM1				SLC25A36
NDUFB6		RTCB				TP53INP1				CD79B
UBE2G2		MIOS				RASIP1				P2RY6
MGST2		RPP25L				KIF27				NBN
FBXL4		CHCHD3				PHOX2A				CLK1
MMACHC		ZWILCH				RAB33A				THAP3
ACADVL		FAM149B1				RHEBL1				DKK3
BCAT2		CCDC32				CDX1				MPST
YIPF2		CLINT1				NKPD1				NUAK1
CLPTM1		SUZ12				GPR62				OSER1
ALG5		CD2BP2				IZUMO1				COL12A1
IDH1		STRAP				BTBD16				VEGFC
RIDA		ATP6V1C1				FUT1				NAV3
NT5DC3		C6orf89				BICDL2				SLIT2
ARF5		SLC39A11				FGFBP3				COX4I2
CPOX		ZNF169				COL8A1				FYB1
EMC10		PPHLN1				STC2				IFNGR2
DCUN1D4		MVB12B				KCNJ14				MLKL
PRRC1		ORAI1				CHRNA6				SNORA13
TXNDC5		ARF1				ANGPTL8				SEMA5B
TMEM181		FBXL3				RSPH6A				CPT1C
DDRGK1		ZNF362				UCP3				PCP4L1
ILRUN		GDE1				CPLX2				SLC25A38
HIBCH		ATP9B								ZBTB20
PJA1		TM2D3								TRPS1
KANK1		PRPS1								PWWP2B
MAN1C1		EMC1								ZNF789
TMEM126A		GATA4								DMP1
SMOC1		MRPL42								ARHGAP23
F2		DCAF7								ABHD2
PRDX3		SEC22A								NFIX
C1orf174		SLC25A3								EEF1D
ERGIC1		TERF2								DTNBP1
HACD2		FAM118B								G0S2
AP3B1		MAPK1IP1L								RADIL
RNF26		TTC9C								RPL37
TMEM205		STK24								CASS4
SLC16A10		DARS1								LRRC75A
OSTM1		MTMR9								H2BC21
FZR1		DENND2C								SPSB3
HIPK2		TRMT10C								PKNOX1
SMAP2		EXOC8								EEF1B2
ZNF185		ERCC4								PDGFA
CDIP1		TBC1D7								LDLR
VPS26A		DGKZ								IQCK
NDUFA9		PPM1D								FANCG
MLX		CCDC25								TIAM2
ABHD16A		GORASP2								GUCY1A1
TTC7A		MRPS30								OTUD7A
SUV39H1		TMCO3								SOCS1
SLC66A1		NUP205								RFWD3
OSBPL3		C12orf4								CMAH
GMPPA		MAPK1								TTLL11
SFXN1		SNX8								PLEKHG2
APMAP		PPP6C								CCL28
IDE		FARSA								ACSL4
IDUA		NDUFV2								TOMM7
RAD23B		GRB2								GNA13
PIGN		PDCL3								DTX3
SLC6A12		PMPCB								ATAD2
ACP2		PSMD6								EML5
ZHX3		POLR2E								COL11A1
COPG1		ATP6AP1								TMEM150C
PAICS		KCTD20								PRKAG3
NQO2		PRMT7								TIFA
AREL1		UTP6								REL
NDUFB3		MTO1								CRISPLD1
UBXN4		TAOK2								CYP1B1
TPST1		MRPL54								EBF1
DECR1		CHURC1								N4BP1
HPX		UBXN2A								MSMO1
AACS		MED14								SNX22
OCIAD2		FAF2								ITGA11
2002-03-01		DDX1								CIT
COG3		PPP4R1								HNF4G
RORA		DNAJA3								SNORD36
ATP5F1C		STPG4								FZD2
MFAP1		CAPZA1								STAT5A
WDFY2		TRMT6								PRELID2
CDCP1		KIAA2013								FADS3
TAX1BP1		AKT2								PTGES
PYGL		GTF2H3								MCTS1
PCCA		PRPF8								CEP120
LMAN2		MED1								RETN
ATP5PF		CDC27								HIST1H2BD
ACP6		MTDH								ZNF296
THRA		SELENOT								TRIM47
RABAC1		NMD3								EPM2AIP1
SCOC		ARFIP1								KIDINS220
ATP5PB		EIF2AK1								DCLK1
TMEM126B		TTLL4								KIF26B
ERP44		KPNB1								WDR76
VCP		UBAP2L								YPEL2
KDELR2		CAPRIN1								NFIL3
MCCC1		LAMTOR1								DUSP1
TSPAN17		LMNB2								TCTN2
GPX7		AGO1								ZNFX1
COX5A		VPS29								LPIN1
CIAPIN1		DCTN5								EFNA5
RCL1		PLPBP								CIITA
PAQR3		COPS4								PLEKHG1
PLBD2		YIPF6								KIT
ABCA5		VPS41								KCNJ8
DDOST		SEC31A								LUC7L
ACADS		GRSF1								IMPG2
FZD1		SCO1								PPARG
BCAP29		ZBTB8OS								PCF11
BTD		DYNC1LI1								ZHX2
FAM210B		PSMD12								CLMP
TUBA8		ACLY								ARID5A
SIGMAR1		MACO1								LRRC34
FAM20C		STK38								GLIPR2
USP22		RNF139								CCL8
SPG21										GATA2
MCRIP2										SCX
SCCPDH										LRRC8C
BCL9L										CNRIP1
HSDL1										ID4
CCDC71										LENG8
ITGA9										SAMD4A
C1QB										ARRDC2
FIG4										PDE7A
ATP5PO										SBSN
RALGPS1										FBXO7
PFKL										RPL10A
ABHD5										SMAD3
IDH3B										PORCN
NUDT7										SNORA52
PROS1										SLC22A15
GUCD1										SULF1
CYB5B										PHF21A
UBXN8										VCAM1
COL18A1										CDK6
DAPK1										EVA1C
RAB11A										ZNF704
SALL2										GLI2
JOSD1										AFAP1
SLC35A1										PARP14
VSIG4										LUC7L3
CNPY3										MAPK13
TNS1										CCKAR
TMED5										INHBA
IARS2										RPS18
C1QA										VCAN
EHD1										NR4A2
MUL1										ADAMTS3
RPN1										TCF4
POLE4										DAAM2
NPEPPS										FBXL7
SLC25A17										RPL26
SEC13										SLC30A2
ZCCHC24										EREG
PCBD1										SPIDR
CADM1										CGAS
TSPAN6										DPT
RGP1										ZNF34
N4BP2										SLC46A2
UQCRFS1										KCNJ15
ITGB2										AEBP1
GYS1										MEIS3
FBXL12										HSPH1
SLC38A9										NUDT16L1
PDIA3										TRAF5
NDUFAB1										ASAP2
NFIC										FCER1A
PLGRKT										CEP44
MDH2										DPP10
PLD3										TBC1D10C
RPN2										SLC2A6
DPP9										ASPHD2
ARL5A										SNORD83B
NDUFA8										AUTS2
AAMP										ASXL1
NDUFB10										RIPK2
GALNT10										TEC
NCSTN										TCIM
MINK1										LGI3
DOCK4										ZKSCAN8
MYDGF										IRF8
ACSF2										PTGIR
PDHA1										CCL3L1
SLC2A8										SLFNL1
EBAG9										GLIS3
KDM4B										CASZ1
PMM1										PLEKHA4
COBLL1										KLHL24
ITPR2										DDIT4
USO1										LRRC4C
PRSS55										SOX9
HADHB										KIF18A
GET3										TPBG
TOLLIP										ZNF394
CHID1										DENND3
PTTG1IP										ARSI
FAAH										CCDC6
B4GALT1										UBC
SUCLG2										LARP6
ANAPC13										SEMA3D
PIGK										YPEL1
SLC29A1										OPTN
MRPL39										ZAR1L
BCAR3										ZDHHC2
COPA										CSF1
ARF4										IDO1
RDX										MICU3
C1QC										CCDC194
TMLHE										NFAT5
FIBP										GPC1
CD68										PPP1R3F
PLG										OSR1
CAND1										CCN2
TMCO1										P2RX1
PDXDC1										DDX58
ECI2										ROBO4
GOT2										AMMECR1
AP2M1										ECRG4
SAAL1										PSME2
PSMD8										SH2B2
TSPAN3										DUSP15
TRAM1										RUNX2
IDH3G										ADAM8
ZMAT5										HTRA3
PARK7										CACNA1G
AK3										TRAF1
SMIM19										ADGRB2
PSAP										GDF9
RBKS										HSD17B1
ST3GAL3										RMI1
RABGAP1L										CEMIP
SLC25A22										ARNTL2
ARL10										NLGN3
LDLRAP1										NGF
CLUH										WNK2
SNAP29										SLC28A3
WIPI1										MAP3K15
EIF4EBP2										PACSIN2
POT1										BHLHE41
AIFM1										HIVEP1
SIAE										PXK
COQ9										ZNF773
AMN1										LAG3
PPA2										SLC18A1
EFCAB14										CYLD
ANKRD13A										SASH1
MMADHC										KCTD3
TM9SF2										BCL6
CALU										SLAMF8
TALDO1										TGFB3
DYRK2										SNORD73
FNBP1										ACOD1
MRPS27										TEAD4
CYC1										FFAR2
PRPS2										PRDM6
CTSD										SLC16A4
ARFGAP3										SLCO4C1
GCA										IGFBP1
NCKAP1L										TNFSF13B
LONP2										PDGFB
CERS2										RLBP1
PRKACA										ID2
NDUFAF5										CCDC73
STIM1										NFKBIA
ATP6AP2										ANKRD37
ATP6V1B2										ADAMTS6
ADK										FJX1
PIAS3										KCNIP2
SNX2										MYO1G
TOR1AIP2										EBF4
UQCRC1										DCDC2
MAP2K1										GUCY2D
TMEM263										GEM
HGFAC										FAM221B
RNF135										SNORD31
DFFA										FCHSD2
RNF5										USP18
API5										KIAA1755
NDUFB8										TNFAIP3
CADPS2										RHEX
APPBP2										MYBPH
RHPN2										RGMA
MRPL4										IGF1
TGFBR3										FA2H
CLTA										ZFYVE19
GNAI3										SNORD99
LYPLA1										VWA5B2
NHEJ1										PLEKHH2
PPCS										SLC17A8
ADI1										CNN1
UBR3										PARP12
TMED10										FNBP4
DUSP22										TRIM36
MGAT1										SLC2A12
ABCF3										EMILIN2
PIP4K2A										SPINT1
CEP78										NLRP12
CLDN4										KLF10
DBT										SLC12A5
VPS25										TNFSF9
UOX										LSAMP
MORF4L2										FAM193B
NAA60										TCAP
IPO8										PRPH
COG6										AKNA
PAFAH1B2										MSX1
AGA										DNAJB1
CPD										IL2RA
SERP1										SCNN1B
TDRD3										GRIN3A
MTMR10										NFE2L3
FTO										NFKBIE
MON2										SH3RF2
GGA2										UPP1
MAGT1										SNORD24
LAMP1										IL34
SRPRA										ARSJ
PHKB										CRYGS
OAZ1										TMEM240
SSR1										SNORA27
ZDHHC3										HES4
RAB2A										PIM3
SMC1A										ULK1
RRAGC										SLAMF7
CLTB										VLDLR
MPZL1										DLL4
										PMAIP1
										JAZF1
										MYH3
										EHF
										FAM162B
										ZNF385C
										ZBTB32
										MAFF
										WIF1
										CCDC160
										SAP30L
										IER5L
										ADAMTS8
										FAM171B
										BBS9
										FAM83B
										NAA10
										NRG1
										NKAIN3
										MOB3C
										SLCO4A1
										HIVEP2
										EFNA1
										APLN
										CFAP73
										TSKS
										FILIP1
										PRR15
										RND1
										TMEM54
										PTPN13
										GFRA1
										NKX31
										HES1
										LAMA4
										PTGIS
										HERC5
										RGS16
										ARRDC4
										TBX18
										TNFSF18
										VDR
										BIRC3
										SPP1
										KIAA1324L
										IFNG
										TMCO2
										HAS1
										SNORA72
										TNIP3
										KCNK7
										FLYWCH2
										GPR161
										CCDC170
										N4BP2L1
										SERPINE2
										LONRF3
										SNORA16A
										CCL4
										RNF121
										HIP1R
										GADD45B
										ANKRD35
										ZC3H12A
										MT3
										TGM1
										STAT4
										CRYBA4
										PLAT
										ADGRV1
										ELF3
										FOSL2
										GPR63
										TMEM140
										CCRL2
										KIF12
										IL1RL1
										BATF3
										RNASEL
										TNFAIP6
										GLI3
										BDKRB1
										SPDYC
										CDC42EP2
										GFPT2
										ACKR3
										IFIT1
										IRF2
										C2orf66
										EGF
										ANKRD33B
										CSF3
										PCED1B
										MBOAT2
										PRDM1
										RSPH9
										SGIP1
										RTN1
										OPRL1
										BCL2A1
										H2AC6
										NFKBIZ
										NUB1
										ASIC1
										AZIN2
										PRDM8
										SLC25A28
										JPH1
										GADD45G
										BMPR1B
										FOXJ1
										RNF19B
										PTPN22
										PFKFB3
										CACNA1E
										BCAS1
										NOS2
										FOXC1
										HS3ST6
										NPSR1
										CRYAB
										LTA
										STEAP4
										DRP2
										CRYBA1
										ITGB1BP2
										IFIT2
										ICA1L
										ATP2A1
										FOXC2
										TMEM190
										PRRX2
										COL26A1
										CCL5
										C2CD6
										ETV7
										ADAMTS4
										UBE2QL1
										MYCL
										TRANK1
										MRAP2
										HAMP
										HSPB1
										FGF18
										ICAM1
										TMEM117
										FBXO32
										CD79A
										SPRED3
										AARD
										CCL19
										SLC26A7
										SLC2A5
										TNFRSF4
										TSPAN1
										PP2D1
										OVCH1
										PRRX1
										FOSB
										LPL
										AMHR2
										RGS2
										MTUS2
										LRIT3
										CRISP3
										SH2D3A
										MME
										IL25
										CCK
										CORO6
										OLFML2B
										SOX10
										SERTAD4
										GTF2A1L
										MAP2K6
										DUOX2
										BHLHE40
										TMEM59L
										PI15
										MSANTD1
										CTHRC1
										CD40
										ZNF804A
										TSHZ3
										ARL9
										AKAP12
										SLC1A3
										SNORA2C
										NR4A3
										CCL2
										TMPRSS13
										TRIM9
										TIMP1
										CALHM6
										TCIRG1
										PRSS54
										GDPD5
										EGFL6
										U2
										RSAD2
										SULT2B1
										GXYLT2
										MAGI2
										LIF
										CRTAC1
										TCTE1
										ARID3C
										MSC
										ATP6V1E2
										ALDH3A1
										SLC25A2
										UBD
										RGS17
										CD69
										KCNH8
										EDN1
										CXCL2
										MMP3
										MYOM3
										PRR7
										RHOV
										CBR1
										CCN1
										TREX2
										BMP6
										NEURL3
										MMP7
										ADRB2
										P4HA3
										PPFIA2
										SHCBP1L
										CHRDL2
										SLC3A1
										JAKMIP3
										REELD1
										PDYN
										FOSL1
										PRSS22
										AGER
										CNMD
										FZD9
										BAALC
										OSBPL6
										AMPD1
										VTCN1
										CDH15
										MYL4
										IL1A
										DKK2
										MAB21L2
										TMC5
										MMP13
										ADCY1
										KRT20
										PTPRN
										SCNN1G
										PTX3
										PTPRQ
										SLC8A2
										ENO4
										IL15
										KLHL35
										MMP12
										KCNE4
										SNAP25
										U1
										GRM8
										C1QTNF12
										MEDAG
										ANKRD1
										CHI3L2
										LRGUK
										H2BE1
										PTGS2
										MLNR
										SLCO5A1
										HPCAL4
										CRYBB3
										TEX26
										HCN4
										CXCL8
										PADI1
										PLEKHS1
										AREG
										SFRP2
										ASCL2
										FAM83A
										NTNG2
										IL6
										MEP1B
										GABRP
										PLA2G2F
										FOXG1
										ASZ1
										GREM1
										CSF2
										MFAP5
										POPDC3
										AMCFII

### Sheet: PEforoverlap
Downregulated only in SE high vs low																Up regulated only in SE high vs low
	Category	Term	Count	%	PValue	Genes	List Total	Pop Hits	Pop Total	Fold Enrichment	Bonferroni	Benjamini	FDR			Category	Term	Count	%	PValue	Genes	List Total	Pop Hits	Pop Total	Fold Enrichment	Bonferroni	Benjamini	FDR
	GOTERM_BP_DIRECT	GO:0008203~cholesterol metabolic process	10	1.60514	7.33323e-07	SREBF1, CEBPA, SOAT1, NPC2, CYP11A1, FDX1, ANGPTL3, PCSK9, APOA4	414	30	11368	9.15298	0.00111696	0.00111685	0.00111465			KEGG_PATHWAY	ssc04668:TNF signaling pathway	30	2.19459	1.67278e-10	CEBPB, CSF2, CSF1, TNFAIP3, NOD2, PTGS2, TNF, CXCL2, ICAM1, PIK3R5, IKBKB, CASP8, CCL5, CCL2, RIPK1, MAP3K5, MAP2K6, EDN1, VCAM1, MLKL, IL15, MMP3, LIF, NFKB1, NFKBIA, IL6, PIK3CA, LTA, BIRC3	496	108	7001	3.92081	4.21542e-08	4.23215e-08	3.42921e-08
	KEGG_PATHWAY	ssc04152:AMPK signaling pathway	16	2.56822	3.69741e-05	SREBF1, CRTC2, PRKAA2, STRADB, PPP2R5A, ADIPOR2, FOXO1, RAB11B, GYS2, TBC1D1, CREB3, CREB3L2, LEPR, CD36, PCK1, PCK2	270	117	7001	3.54593	0.00901792	0.00490945	0.00474979			KEGG_PATHWAY	ssc03010:Ribosome	34	2.4872	5.78281e-10	RPL4, RPL5, RPL10, RPL32, RPL31, RPL34, RPL11, RPL10A, RPL6, RPL7, RPS4X, RPS15A, RPS18, RPS3, RPLP2, RPL35, RPL38, RPL37, RPS11, RPS27A, RPS12, RPS7, RPS8, RPS5, RPS6, RPL22, RPL35A, MRPL28, RPS3A, MRPS5, RPS28, RPS20, RPL26, RPS23	496	142	7001	3.37963	1.45727e-07	7.31525e-08	5.92738e-08
	KEGG_PATHWAY	ssc01130:Biosynthesis of antibiotics	21	3.37079	3.99142e-05	ECHS1, SDS, TPI1, HMGCS1, MDH1, TAT, SDHD, PDHB, SDSL, ACAT2, PAPSS2, TM7SF2, UGP2, PSAT1, HKDC1, SC5D, PHGDH, GALM, PCK1, GART, PCK2	270	191	7001	2.8509	0.00973152	0.00490945	0.00474979			KEGG_PATHWAY	ssc04060:Cytokine-cytokine receptor interaction	40	2.92612	4.27163e-09	CSF3, CD40, CXCL8, CSF2, CTF1, CSF3R, CSF1, AMHR2, IL25, CCL3L1, TNF, TNFSF13B, CCL8, THPO, CCL5, CCL4, IL21R, CCL2, CCL19, TNFRSF4, TNFSF18, TGFB1, TGFB3, IL15, IL10RB, IFNGR2, IL1R2, LIF, IL1A, IL6, IFNG, IL2RA, LTA, ACKR3, TNFSF9, BMPR1B, IL6ST, CCL28, BMPR1A	496	201	7001	2.80894	1.07645e-06	3.60241e-07	2.91895e-07
	GOTERM_BP_DIRECT	GO:0042632~cholesterol homeostasis	8	1.28411	0.000121497	SOAT1, NPC2, LIPG, ANGPTL3, PCSK9, APOA4, APOE, CYP7A1	414	32	11368	6.86473	0.169039	0.0925199	0.0923377			KEGG_PATHWAY	ssc05202:Transcriptional misregulation in cancer	32	2.34089	5.29533e-08	CEBPB, CD40, CCNT2, CXCL8, CSF2, BCL2A1, PDGFA, PLAT, AFF1, IGF1R, RXRB, NFKBIZ, IL1R2, LMO2, MMP3, H3F3A, IGF1, KLF3, RUNX2, NFKB1, FLI1, ETV6, ETV7, IL6, NR4A3, SPINT1, BCL6, ID2, REL, PPARG, TP53	496	152	7001	2.97156	1.33441e-05	3.3493e-06	2.71386e-06
	KEGG_PATHWAY	ssc03320:PPAR signaling pathway	11	1.76565	0.000211914	FABP1, CYP27A1, FADS2, SLC27A1, ACSL1, CD36, PCK1, PLTP, CYP7A1, PPARD, PCK2	270	67	7001	4.2571	0.0505995	0.017377	0.0168119			GOTERM_BP_DIRECT	GO:0006351~transcription, DNA-templated	49	3.58449	2.25032e-07	CREBZF, ZNF496, CEBPB, KDM5C, CCNT2, NFIX, ZNF518B, SETD7, BHLHE41, ZNF24, NR3C1, HIF1A, NR2C1, NPAS2, RXRB, HEY1, STAT4, RPS3, HES1, ZNF445, HES4, STAT5A, TEAD4, STAT5B, NCOA2, ZNF263, SMAD3, VDR, NCOA3, NR1H3, INO80, SOX10, TBX18, TBX2, FOXP1, NR4A2, XAB2, COL4A2, IRF3, ID2, MAFF, BHLHE40, IRF2, ID4, NFE2L3, TXNIP, PPARG, TP53	867	290	11368	2.21546	0.000655302	0.000329724	0.000326893
	GOTERM_BP_DIRECT	GO:0006629~lipid metabolic process	9	1.44462	0.000298464	FADS2, LIPG, GDPD3, ENPP6, PLTP, LPIN2, FADS1, PLA1A	414	48	11368	5.14855	0.365505	0.120968	0.12073			GOTERM_BP_DIRECT	GO:0045944~positive regulation of transcription from RNA polymerase II promoter	65	4.75494	2.26459e-07	APP, CD40, DDX3X, CRTC3, IL25, AKAP8L, ARID4A, TCF21, NR3C1, TNF, IKBKB, RPS6KA3, PPP3CB, SALL1, ANKRD1, NCK2, SOX9, NCOA2, DDX58, NCOA3, OSR1, EBF4, SOX10, FOXP1, IL1A, MED25, SFRP2, IFNG, PPARG, TP53, YAP1, KDM3A, NFIX, CCL3L1, ZBTB49, ADRB2, HIF1A, NPAS2, HSPH1, STAT4, HES1, RIPK1, STAT5A, IL33, STAT5B, TGFB1, SMAD3, FZD5, VDR, ATAD2, LIF, INHBA, IGF1, INO80, BMP6, ASXL1, NFKBIA, RGCC, TNIP2, ID4, REL, TCF4, BMPR1B, LPIN1, NFE2L1	867	436	11368	1.95475	0.000659457	0.000329724	0.000326893
	GOTERM_BP_DIRECT	GO:0006914~autophagy	8	1.28411	0.000317711	RAB1A, GABARAPL1, PRKAA2, VPS51, ATG2A, TMBIM6, NRBF2, FOXO1	414	37	11368	5.93707	0.383852	0.120968	0.12073			GOTERM_BP_DIRECT	GO:0002063~chondrocyte development	9	0.658376	1.00135e-06	SFRP2, CHST11, CHSY1, COL11A1, FGF18, SULF1, BMPR1B, RUNX2, SULF2	867	13	11368	9.07746	0.0029127	0.000971981	0.000963637
	KEGG_PATHWAY	ssc01100:Metabolic pathways	67	10.7544	0.000427389	PNLIPRP1, GAL3ST1, GBE1, TAT, COX6A1, TM7SF2, CNDP2, SMPD3, TDO2, KYNU, LIPG, PHGDH, GUSB, ST6GAL1, ATP6V1G1, SDS, TPI1, HMGCS1, ACSL1, SDHD, KMO, CYP27A1, HKDC1, GART, ACSS3, PDXK, ECHS1, NDUFB5, ATP8, NDUFB4, PDHB, SDSL, NT5C2, GNS, CYP7A1, ACAT2, PAPSS2, NT5E, UGP2, CYP11A1, ALOX5, RDH10, HSD17B2, HYI, SC5D, KDSR, PCK1, ST3GAL1, PCK2, ATP6V1F, MDH1, PTGES2, B3GALT4, DHCR24, CYP3A29, EXT1, CYP2J34, P4HA1, PSAT1, CRYL1, CHPT1, GALM, NAGS, GCLM, LPIN2, CDS2, PNPLA2	270	1161	7001	1.49637	0.0994348	0.0213243	0.0206308			KEGG_PATHWAY	ssc05323:Rheumatoid arthritis	21	1.53621	1.50194e-06	TGFB1, CXCL8, CSF2, CSF1, CCL3L1, IL15, TGFB3, CD80, MMP3, TCIRG1, TNF, VEGFA, ICAM1, TNFSF13B, IL1A, IL6, IFNG, CCL5, CCL2, ATP6V1E2, TLR2	496	86	7001	3.44667	0.000378417	7.59981e-05	6.15795e-05
	KEGG_PATHWAY	ssc05133:Pertussis	11	1.76565	0.000433421	C3, C5, SERPING1, CD14, IRAK4, SFTPA1, TICAM1, MYD88, TIRAP, RELA, GNAI2	270	73	7001	3.9072	0.100765	0.0213243	0.0206308			GOTERM_BP_DIRECT	GO:0006412~translation	32	2.34089	1.88393e-06	RPL4, RPL5, RPL10, RPL32, RPL34, RPL11, RPL10A, RPL6, RPS4X, SLC25A29, SLC25A28, RPS18, RPS3, RPL35, RPL38, RPL37, RPS11, RPS27A, RPS12, RPS7, RPS8, RPS5, RPS6, RPS3A, MRPS5, SLC25A38, RPS28, VWA1, RPS20, SLC25A33, SLC25A36, RPS23	867	164	11368	2.55842	0.00547287	0.0013715	0.00135973
	GOTERM_BP_DIRECT	GO:0055114~oxidation-reduction process	15	2.4077	0.000451971	GPX1, DHDH, IFI30, PTGR1, KMO, CYP7A1, CYP3A29, CYP2D25, CYP11A1, IYD, FDX1, CRYL1, PHGDH, STEAP1	414	137	11368	3.00645	0.497902	0.13767	0.137399			GOTERM_BP_DIRECT	GO:0000122~negative regulation of transcription from RNA polymerase II promoter	49	3.58449	2.62032e-06	ZNF496, TCF21, VLDLR, PRDM1, RBPJ, TNF, GLI2, ZNF205, SOX9, ZNF366, ZHX2, EDN1, OSR1, HIC1, ETV6, FOXP1, MED25, ZEB2, RFX5, CRY1, TXNIP, PPARG, TP53, NFIX, ZBTB1, GATA2, DLL4, RBM10, JAZF1, SMAD3, VDR, FOXJ1, NR1H3, BMP6, NFKB1, EFNA1, ASXL1, NR4A2, BMP4, BMP2, NR4A3, BCL6, BCL6B, ID2, PKIA, ID4, REL, TCF4, PKIG	867	315	11368	2.03963	0.00760393	0.00152607	0.00151297
	GOTERM_BP_DIRECT	GO:0071456~cellular response to hypoxia	8	1.28411	0.00082435	FABP1, PINK1, TIGAR, FAM162A, HP1BP3, GATA6, SDHD, PPARD	414	43	11368	5.10864	0.715445	0.209248	0.208835			KEGG_PATHWAY	ssc05200:Pathways in cancer	53	3.8771	2.92037e-06	CXCL8, CSF3R, CBLB, GLI3, IGF1R, GLI2, IKBKB, EDNRA, CASP8, CDH1, ARHGEF11, MMP2, MSH6, COL4A2, PIK3CA, KIT, PPARG, TP53, BIRC3, CTBP2, LAMA4, CUL2, PDGFB, PDGFA, ADCY1, PTGS2, HIF1A, EGFR, RASGRP4, PIK3R5, GNA13, RXRB, GNG10, STAT5A, STAT5B, TGFB1, SMAD3, FZD2, NOS2, FZD5, EGF, TGFB3, LAMB2, FZD9, IGF1, NFKB1, VEGFA, NFKBIA, BMP4, IL6, BMP2, FGF18, CCDC6	496	384	7001	1.94815	0.000735663	0.000123142	9.97792e-05
	KEGG_PATHWAY	ssc04145:Phagosome	15	2.4077	0.00113536	MSR1, COLEC11, ATP6V1G1, RAB5C, COMP, C3, SEC61A1, CTSL, LAMP2, ITGAV, CD14, CD36, SFTPA1, SEC61B, ATP6V1F	270	143	7001	2.71989	0.242947	0.0408343	0.0395063			GOTERM_BP_DIRECT	GO:0050729~positive regulation of inflammatory response	13	0.950988	5.71837e-06	STAT5A, TNFSF18, IL33, STAT5B, CCL3L1, IL1RL1, CCL8, CCL5, CCL4, CCL2, CD47, LDLR, TLR2	867	35	11368	4.87013	0.0165197	0.00277532	0.00275149
	KEGG_PATHWAY	ssc04931:Insulin resistance	13	2.08668	0.00116195	SREBF1, SLC27A1, CRTC2, PRKAA2, RELA, FOXO1, PPP1CA, GYS2, CREB3, CREB3L2, CD36, PCK1, PCK2	270	112	7001	3.00969	0.247868	0.0408343	0.0395063			KEGG_PATHWAY	ssc05144:Malaria	15	1.09729	9.40512e-06	CSF3, CD40, TGFB1, CXCL8, VCAM1, TGFB3, TNF, ICAM1, SELP, IL6, KLRK1, IFNG, CCL2, TLR2	496	52	7001	4.07161	0.0023673	0.000339928	0.000275436
	KEGG_PATHWAY	ssc04610:Complement and coagulation cascades	10	1.60514	0.00162654	C3, F7, C5, C6, PROC, F10, F12, SERPING1, MASP2, KLKB1	270	72	7001	3.60134	0.328892	0.050016	0.0483894			KEGG_PATHWAY	ssc05166:HTLV-I infection	37	2.70666	2.36323e-05	NRP1, CD40, CSF2, CRTC3, CRTC1, PDGFB, PDGFA, ADCY1, TNF, ETS2, ICAM1, PIK3R5, IKBKB, PPP3CB, MSX1, JAK3, STAT5A, STAT5B, SMAD3, MAP3K1, TGFB1, RANBP3, VCAM1, FZD2, FZD5, TGFB3, IL15, IL1R2, FZD9, NFKB1, FOSL1, NFKBIA, IL6, PIK3CA, IL2RA, LTA, TP53	496	248	7001	2.10585	0.0059377	0.00074737	0.000605577
	GOTERM_BP_DIRECT	GO:0006695~cholesterol biosynthetic process	5	0.802568	0.00170361	PRKAA2, NPC1L1, APOA4, DHCR24, APOE	414	15	11368	9.15298	0.925616	0.370657	0.369927			KEGG_PATHWAY	ssc04150:mTOR signaling pathway	15	1.09729	3.63432e-05	PDPK1, IRS1, RPS6, TSC1, IGF1, TNF, PIK3R5, IKBKB, RPS6KA3, STK11, PIK3CA, DDIT4, ULK2, RICTOR, ULK1	496	58	7001	3.65041	0.00911684	0.000887707	0.000719288
	KEGG_PATHWAY	ssc04922:Glucagon signaling pathway	11	1.76565	0.00336009	GYS2, CREB3, CRTC2, PRKAA2, CREB3L2, ITPR1, PDHB, SIK2, PCK1, FOXO1, PCK2	270	95	7001	3.00238	0.561593	0.0918424	0.0888557			KEGG_PATHWAY	ssc04066:HIF-1 signaling pathway	20	1.46306	3.80569e-05	EDN1, PFKFB3, ANGPT2, NOS2, EGF, IFNGR2, CUL2, RPS6, IGF1, HIF1A, EGFR, NFKB1, IGF1R, HK1, VEGFA, PIK3R5, IL6, PIK3CA, IFNG, TIMP1	496	97	7001	2.91029	0.00954469	0.000887707	0.000719288
	GOTERM_BP_DIRECT	GO:0006520~cellular amino acid metabolic process	4	0.642055	0.00339533	SDS, TAT, SDSL, BPHL	414	9	11368	12.204	0.99439	0.646386	0.645113			GOTERM_BP_DIRECT	GO:0043491~protein kinase B signaling	10	0.731529	3.80571e-05	CD40, TGFB1, CSF2, PIK3CA, CCL3L1, CCL5, CCL2, IGF1, SOX9, TNF	867	24	11368	5.46328	0.104938	0.0158317	0.0156958
	GOTERM_BP_DIRECT	GO:0033344~cholesterol efflux	5	0.802568	0.0043117	APOM, SOAT1, NPC2, APOA4, APOE	414	19	11368	7.22604	0.998619	0.718957	0.71754			KEGG_PATHWAY	ssc04064:NF-kappa B signaling pathway	19	1.3899	3.88418e-05	CD40, CXCL8, VCAM1, BCL2A1, DDX58, TNFAIP3, PTGS2, TNF, NFKB1, ICAM1, TNFSF13B, IKBKB, NFKBIA, CCL4, BLNK, LTA, RIPK1, CCL19, BIRC3	496	89	7001	3.0133	0.00974057	0.000887707	0.000719288
	GOTERM_BP_DIRECT	GO:0042157~lipoprotein metabolic process	4	0.642055	0.00472066	APOM, NPC1L1, PCSK9, APOA4	414	10	11368	10.9836	0.999262	0.718957	0.71754			KEGG_PATHWAY	ssc04151:PI3K-Akt signaling pathway	44	3.21873	4.21047e-05	CSF3, CSF3R, CSF1, IRS1, LAMA4, COL11A1, PDGFB, PDGFA, EFNA5, EGFR, IGF1R, PIK3R5, IKBKB, GNG10, STK11, PPP2R5E, PDGFD, SPP1, JAK3, ANGPT2, PDPK1, EGF, LAMB2, RPS6, PPP2R5A, TSC1, IGF1, NFKB1, VEGFA, EFNA1, IL6, COL4A2, PIK3CA, IL2RA, KIT, COL6A1, ITGA11, DDIT4, FGF18, COL6A3, PKN2, TP53, TLR2	496	326	7001	1.90508	0.0105545	0.000887707	0.000719288
	KEGG_PATHWAY	ssc01200:Carbon metabolism	11	1.76565	0.0059999	SDS, TPI1, ECHS1, MDH1, PSAT1, HKDC1, PHGDH, PDHB, SDHD, SDSL, ACAT2	270	103	7001	2.76918	0.771085	0.147598	0.142798			KEGG_PATHWAY	ssc04620:Toll-like receptor signaling pathway	20	1.46306	6.81059e-05	CD40, CXCL8, CCL3L1, CD80, TNF, NFKB1, PIK3R5, IKBKB, NFKBIA, IL6, CASP8, TBK1, PIK3CA, IRF3, CCL5, CCL4, SPP1, RIPK1, MAP2K6, TLR2	496	101	7001	2.79503	0.0170168	0.00132544	0.00107398
	GOTERM_BP_DIRECT	GO:0042593~glucose homeostasis	8	1.28411	0.00697696	CEBPA, RBP4, PRKAA2, SESN3, LEPR, ADIPOR2, FOXO1, SIDT2	414	62	11368	3.54309	0.999977	0.850305	0.84863			GOTERM_BP_DIRECT	GO:0048661~positive regulation of smooth muscle cell proliferation	8	0.585223	9.01909e-05	BMP4, EDN1, NR4A3, ID2, CCL5, IGF1, SULF1, TNF	867	16	11368	6.55594	0.231057	0.0291818	0.0289312
	GOTERM_BP_DIRECT	GO:0007596~blood coagulation	6	0.963082	0.00720567	F7, PROC, F10, F12, HPS5, PAPSS2	414	34	11368	4.84569	0.999984	0.850305	0.84863			GOTERM_BP_DIRECT	GO:0045740~positive regulation of DNA replication	8	0.585223	9.01909e-05	STN1, CSF2, TGFB3, PDGFA, IGF1, AREG, GLI2, EREG	867	16	11368	6.55594	0.231057	0.0291818	0.0289312
	GOTERM_BP_DIRECT	GO:0051224~negative regulation of protein transport	3	0.481541	0.00752498	SNX3, NDFIP2, WWP2	414	4	11368	20.5942	0.99999	0.850305	0.84863			GOTERM_BP_DIRECT	GO:0007173~epidermal growth factor receptor signaling pathway	10	0.731529	0.000110752	TGFB1, GAB1, CBLB, SOX9, AREG, PTK2, FAM83B, EREG, FAM83A	867	27	11368	4.85625	0.275764	0.0303658	0.0301051
	GOTERM_BP_DIRECT	GO:0043691~reverse cholesterol transport	4	0.642055	0.00819879	APOM, LIPG, APOA4, APOE	414	12	11368	9.15298	0.999996	0.850305	0.84863			KEGG_PATHWAY	ssc04621:NOD-like receptor signaling pathway	13	0.950988	0.000112508	CXCL8, RIPK2, TNFAIP3, NOD2, TNF, NFKB1, IKBKB, NFKBIA, IL6, CASP8, CCL5, CCL2, BIRC3	496	49	7001	3.74477	0.0279554	0.0019754	0.00160062
	GOTERM_BP_DIRECT	GO:0030335~positive regulation of cell migration	9	1.44462	0.00837464	ACVR1, GRB7, SDCBP, MIEN1, CXCL12, ANGPTL3, STX4, ITGAV, ACTN4	414	80	11368	3.08913	0.999997	0.850305	0.84863			GOTERM_BP_DIRECT	GO:0045669~positive regulation of osteoblast differentiation	11	0.804682	0.000114706	BMP4, GJA1, SFRP2, CEBPD, ID4, IGF1, BMPR1B, IL6ST, RUNX2, BMP6, BMPR1A	867	33	11368	4.37063	0.284059	0.0303658	0.0301051
	KEGG_PATHWAY	ssc04964:Proximal tubule bicarbonate reclamation	5	0.802568	0.00902137	SLC9A3, MDH1, PCK1, SLC4A4, PCK2	270	22	7001	5.8931	0.89142	0.189315	0.183158			KEGG_PATHWAY	ssc05145:Toxoplasmosis	20	1.46306	0.000117554	CD40, TGFB1, NOS2, PDPK1, IL10RB, TGFB3, LAMB2, IFNGR2, LAMA4, TNF, NFKB1, IKBKB, NFKBIA, CASP8, SOCS1, IFNG, LDLR, BIRC3, MAP2K6, TLR2	496	105	7001	2.68856	0.0291908	0.0019754	0.00160062
	KEGG_PATHWAY	ssc05134:Legionellosis	8	1.28411	0.00923487	C3, RAB1A, SAR1B, BNIP3, CD14, TLR5, MYD88, RELA	270	62	7001	3.34576	0.897003	0.189315	0.183158			KEGG_PATHWAY	ssc05162:Measles	23	1.68252	0.000124926	STAT5A, STAT5B, DDX58, IFNGR2, TNFAIP3, MSN, ADAR, NFKB1, PIK3R5, NFKBIA, IFIH1, IL1A, IL6, TBK1, PIK3CA, IRF3, IFNG, IL2RA, RACK1, EIF3H, JAK3, TP53, TLR2	496	132	7001	2.45942	0.0309929	0.0019754	0.00160062
	KEGG_PATHWAY	ssc04512:ECM-receptor interaction	9	1.44462	0.0121637	COMP, VTN, LAMB3, FN1, SDC1, ITGAV, COL6A5, CD36, HSPG2	270	81	7001	2.88107	0.950132	0.230175	0.22269			KEGG_PATHWAY	ssc04068:FoxO signaling pathway	23	1.68252	0.000140038	USP7, SMAD3, TGFB1, GADD45B, PDPK1, IRS1, EGF, TGFB3, PLK2, SETD7, IGF1, FBXO32, SOD2, EGFR, PRKAG3, IGF1R, PIK3R5, GADD45G, IKBKB, STK11, IL6, PIK3CA, BCL6	496	133	7001	2.44093	0.0346765	0.00208409	0.00168869
	GOTERM_BP_DIRECT	GO:0033211~adiponectin-activated signaling pathway	3	0.481541	0.0122411	SLC27A1, ACSL1, ADIPOR2	414	5	11368	16.4754	1	1	0.998686			KEGG_PATHWAY	ssc05142:Chagas disease (American trypanosomiasis)	20	1.46306	0.000152507	SMAD3, TGFB1, CXCL8, CCL3L1, NOS2, TGFB3, IFNGR2, ADCY1, TNF, NFKB1, PIK3R5, IKBKB, NFKBIA, IL6, CASP8, PIK3CA, IFNG, CCL5, CCL2, TLR2	496	107	7001	2.6383	0.0377055	0.00214357	0.00173689
	GOTERM_BP_DIRECT	GO:0016477~cell migration	9	1.44462	0.0174365	CD63, RAB1A, ENPEP, SDC2, SDC3, SDC1, ITGAV, CSK, DOCK1	414	91	11368	2.71572	1	1	0.998686			GOTERM_BP_DIRECT	GO:0060395~SMAD protein signal transduction	13	0.950988	0.000152676	BMP10, SMAD3, TGFB1, TGFB3, INHBA, JADE2, BMP6, BMP4, GDF9, BMP2, BMP1, VIM, ROR2	867	47	11368	3.62669	0.359034	0.0370493	0.0367313
	GOTERM_BP_DIRECT	GO:0035264~multicellular organism growth	7	1.1236	0.0182486	XRCC2, PDE4D, FKBP8, SLC1A2, ATF5, SLC25A25, TARBP2	414	58	11368	3.31401	1	1	0.998686			GOTERM_BP_DIRECT	GO:0006954~inflammatory response	30	2.19459	0.000181001	CD40, PXK, CXCL8, IL25, CCL3L1, IL27, PTGS2, AGER, CXCL2, CCL8, CCL5, CCRL2, NFKBIZ, CCL4, CCL2, CCL19, TNFRSF4, PTGIR, TGFB1, SPHK1, BMP6, SELP, ELF3, IL2RA, KIT, REL, BMPR1B, IL17B, TLR2, NFE2L2	867	187	11368	2.10351	0.409806	0.0376697	0.0373463
	KEGG_PATHWAY	ssc04920:Adipocytokine signaling pathway	8	1.28411	0.0186766	PRKAA2, ACSL1, LEPR, CD36, PCK1, ADIPOR2, RELA, PCK2	270	71	7001	2.92165	0.990138	0.328175	0.317503			GOTERM_BP_DIRECT	GO:0001666~response to hypoxia	14	1.02414	0.000190661	EDN1, SMAD3, NOS2, TGFB3, MMP2, VEGFC, PLAT, AGER, SOD3, USF1, VEGFA, NR4A2, EDNRA, CRYAB	867	55	11368	3.33757	0.426185	0.0376697	0.0373463
	GOTERM_BP_DIRECT	GO:2000378~negative regulation of reactive oxygen species metabolic process	4	0.642055	0.0187413	PINK1, TIGAR, BNIP3, PLIN5	414	16	11368	6.86473	1	1	0.998686			GOTERM_BP_DIRECT	GO:0007155~cell adhesion	23	1.68252	0.00019404	APP, TNFAIP6, LAMA4, DPT, ITGAE, RGMB, SULF1, PTK2, ICAM1, SELP, ADGRG1, ISLR, VCAN, HAS1, CASS4, SPP1, CD9, HES1, IGFBP7, CD47, MPDZ, CD44	867	126	11368	2.39344	0.431807	0.0376697	0.0373463
	GOTERM_BP_DIRECT	GO:0006094~gluconeogenesis	4	0.642055	0.0221564	RBP4, TPI1, PCK1, PCK2	414	17	11368	6.46093	1	1	0.998686			KEGG_PATHWAY	ssc04722:Neurotrophin signaling pathway	21	1.53621	0.000199147	MAP3K1, PDPK1, RIPK2, KIDINS220, IRS1, PRKCD, GAB1, IRAK3, PSEN1, NFKB1, PIK3R5, IKBKB, NFKBIA, RPS6KA3, MAPK7, PIK3CA, NFKBIE, SH2B3, TP53, SH2B2, MAP3K5	496	118	7001	2.51198	0.0489514	0.0026518	0.00214869
	GOTERM_BP_DIRECT	GO:0046597~negative regulation of viral entry into host cell	3	0.481541	0.0244948	SNX3, TRIM8, TRIM26	414	7	11368	11.7681	1	1	0.998686			KEGG_PATHWAY	ssc04622:RIG-I-like receptor signaling pathway	15	1.09729	0.000229136	OTUD5, MAP3K1, CXCL8, DDX3X, DDX58, TNF, NFKB1, IKBKB, NFKBIA, IFIH1, CYLD, CASP8, TBK1, IRF3, RIPK1	496	68	7001	3.11359	0.056113	0.00289857	0.00234864
	GOTERM_BP_DIRECT	GO:0034380~high-density lipoprotein particle assembly	3	0.481541	0.0244948	APOM, APOA4, APOE	414	7	11368	11.7681	1	1	0.998686			GOTERM_BP_DIRECT	GO:0030308~negative regulation of cell growth	16	1.17045	0.000240514	BMP10, SMAD3, TGFB1, DDX3X, SERPINE2, FHL1, INHBA, GDF9, STK11, GJA1, SERTAD3, SFRP2, RACK1, MSX1, SLIT2, TP53	867	71	11368	2.95479	0.503762	0.0437735	0.0433977
	GOTERM_BP_DIRECT	GO:0032233~positive regulation of actin filament bundle assembly	3	0.481541	0.0244948	SYNPO2L, PLEK, PFN2	414	7	11368	11.7681	1	1	0.998686			KEGG_PATHWAY	ssc05164:Influenza A	26	1.90198	0.000258258	RNASEL, NXT1, CXCL8, ADAR, TNF, ICAM1, PIK3R5, IFIH1, IKBKB, DNAJB1, TBK1, CCL5, CCL2, MAP2K6, IL33, RSAD2, DDX58, IFNGR2, NFKB1, NFKBIA, IL1A, IL6, PIK3CA, IRF3, IFNG, NUP98	496	167	7001	2.19753	0.0630162	0.00311139	0.00252109
	KEGG_PATHWAY	ssc04151:PI3K-Akt signaling pathway	21	3.37079	0.0253992	CRTC2, PRKAA2, IL4R, LAMB3, EPO, FN1, PPP2R5A, RELA, GYS2, COMP, RBL2, VTN, CREB3, EFNA2, CDC37, CREB3L2, ITGAV, COL6A5, PCK1, FGF23, PCK2	270	326	7001	1.67031	0.99817	0.394408	0.381582			GOTERM_BP_DIRECT	GO:0030501~positive regulation of bone mineralization	9	0.658376	0.000268279	BMP4, TGFB1, PKDCC, TGFB3, OSR1, ADRB2, BMPR1B, BMP6, BMPR1A	867	24	11368	4.91696	0.542328	0.0459547	0.0455601
	GOTERM_BP_DIRECT	GO:0098869~cellular oxidant detoxification	4	0.642055	0.025887	FABP1, APOM, GPX1, IYD	414	18	11368	6.10199	1	1	0.998686			KEGG_PATHWAY	ssc05146:Amoebiasis	19	1.3899	0.000314922	TGFB1, CXCL8, CSF2, NOS2, TGFB3, LAMB2, LAMA4, IL1R2, COL11A1, HSPB1, ADCY1, TNF, NFKB1, PIK3R5, IL6, PIK3CA, COL4A2, IFNG, TLR2	496	104	7001	2.57869	0.0763045	0.0036216	0.0029345
	KEGG_PATHWAY	ssc00020:Citrate cycle (TCA cycle)	5	0.802568	0.0266065	MDH1, PDHB, SDHD, PCK1, PCK2	270	30	7001	4.3216	0.998649	0.394408	0.381582			GOTERM_BP_DIRECT	GO:0042102~positive regulation of T cell proliferation	11	0.804682	0.000326424	PNP, VCAM1, IFNG, IL15, CCL5, NCK2, HES1, VTCN1, IL6ST, JAK3, TNFSF13B	867	37	11368	3.89813	0.613656	0.0528082	0.0523548
	GOTERM_BP_DIRECT	GO:0043066~negative regulation of apoptotic process	14	2.24719	0.0266308	PRKAA2, MGMT, ZFAND6, BNIP3, GATA6, FOXO1, COMP, MIEN1, PROC, FKBP8, PIM1, DPEP1, TMBIM6, ATF5	414	196	11368	1.96135	1	1	0.998686			KEGG_PATHWAY	ssc05169:Epstein-Barr virus infection	20	1.46306	0.000357045	USP7, CD40, DDX58, TNFAIP3, RBPJ, NFKB1, ICAM1, PIK3R5, IKBKB, NFKBIA, TBK1, PIK3CA, IRF3, RIPK1, VIM, NFKBIE, JAK3, TP53, CD44, MAP2K6	496	114	7001	2.4763	0.0860609	0.00392749	0.00318235
	KEGG_PATHWAY	ssc01212:Fatty acid metabolism	6	0.963082	0.0281252	FADS2, ECHS1, ACSL1, ELOVL5, FADS1, ACAT2	270	45	7001	3.45728	0.999078	0.394408	0.381582			GOTERM_BP_DIRECT	GO:0071347~cellular response to interleukin-1	10	0.731529	0.000361104	CCL8, PTGIS, CCL3L1, CCL5, CCL4, ANKRD1, CCL2, CCL19, SOX9, HIF1A	867	31	11368	4.22964	0.650791	0.0553439	0.0548688
	KEGG_PATHWAY	ssc01230:Biosynthesis of amino acids	7	1.1236	0.0288592	SDS, TPI1, PSAT1, TAT, PHGDH, NAGS, SDSL	270	61	7001	2.97553	0.999234	0.394408	0.381582			GOTERM_BP_DIRECT	GO:0042511~positive regulation of tyrosine phosphorylation of Stat1 protein	6	0.438917	0.000462214	TNFSF18, CD40, IFNG, KIT, LIF, IL6ST	867	10	11368	7.86713	0.739913	0.0671904	0.0666136
	GOTERM_BP_DIRECT	GO:0006096~glycolytic process	4	0.642055	0.0342903	TPI1, HKDC1, ENO1, ENO4	414	20	11368	5.49179	1	1	0.998686			GOTERM_BP_DIRECT	GO:0006955~immune response	30	2.19459	0.000484546	CSF3, CD40, CXCL8, CSF2, CCL3L1, OTUD7A, TNFAIP3, CXCL2, TNFSF13B, CCL8, PNP, NFIL3, HRH2, CCL5, CCL4, BLNK, CCL19, TNFRSF4, SMAD3, IL15, LIF, BMP6, IL1A, IL6, IL2RA, TNFSF9, LCP2, CCL28, BMPR1A	867	198	11368	1.98665	0.756302	0.0671904	0.0666136
	KEGG_PATHWAY	ssc04142:Lysosome	10	1.60514	0.0356146	CD63, ARSA, LAPTM4A, CTSL, NPC2, LAMP2, DNASE2, GUSB, GNS, LGMN	270	117	7001	2.21621	0.999862	0.461115	0.446119			GOTERM_BP_DIRECT	GO:0010862~positive regulation of pathway-restricted SMAD protein phosphorylation	11	0.804682	0.000518239	BMP4, GDF9, BMP10, BMP2, TGFB1, BMP1, RBPMS, TGFB3, INHBA, BMP6, BMPR1A	867	39	11368	3.69822	0.779094	0.0685959	0.068007
	GOTERM_BP_DIRECT	GO:0050873~brown fat cell differentiation	4	0.642055	0.0389576	CEBPA, LAMB3, RARRES2, BNIP3	414	21	11368	5.23027	1	1	0.998686			GOTERM_BP_DIRECT	GO:0043547~positive regulation of GTPase activity	13	0.950988	0.00072852	CD40, CCL3L1, SNX13, ARHGAP21, RGS2, CCL8, CCL5, CCL4, RACK1, CCL2, SNX9, CCL19, EZH2	867	55	11368	3.09917	0.880322	0.092237	0.0914451
	KEGG_PATHWAY	ssc04975:Fat digestion and absorption	5	0.802568	0.0399909	FABP1, PNLIPRP1, NPC1L1, APOA4, CD36	270	34	7001	3.81318	0.999955	0.491888	0.475891			KEGG_PATHWAY	ssc04014:Ras signaling pathway	30	2.19459	0.00076624	CSF1, PDGFB, PDGFA, EFNA5, EGFR, RASGRP4, ETS2, IGF1R, PIK3R5, IKBKB, GNG10, HTR7, TBK1, PDGFD, PLA2G2F, PLA2G2D, ANGPT2, EGF, GAB1, IGF1, NFKB1, VEGFA, EFNA1, PIK3CA, RASA3, KIT, FGF18, REL, RGL1, EXOC2	496	220	7001	1.92476	0.175655	0.00778931	0.0063115
	GOTERM_BP_DIRECT	GO:1902187~negative regulation of viral release from host cell	3	0.481541	0.0400241	TRIM8, TRIM26, TRIM15	414	9	11368	9.15298	1	1	0.998686			KEGG_PATHWAY	ssc04630:Jak-STAT signaling pathway	22	1.60936	0.000769695	STAT5A, STAT5B, CSF3, CTF1, CSF2, CSF3R, IL15, IL10RB, IFNGR2, LIF, PIK3R5, IL6, SOCS1, PIK3CA, IFNG, THPO, IL2RA, STAT4, IL21R, IL6ST, JAK3	496	140	7001	2.21806	0.176373	0.00778931	0.0063115
	GOTERM_BP_DIRECT	GO:0006979~response to oxidative stress	6	0.963082	0.0425895	GPX1, NDUFB4, MSRB2, DHCR24, APOE, GCLM	414	53	11368	3.10856	1	1	0.998686			GOTERM_BP_DIRECT	GO:0030154~cell differentiation	21	1.53621	0.000773518	EHF, ANGPT2, NOTCH4, RPS3A, SOX10, ETS2, PTK2, QKI, PRRC2B, VEGFA, ETV6, ETV7, GNA13, KLRK1, TEC, ELF3, DMTF1, MGP, SH2B3, TPT1	867	121	11368	2.27562	0.895035	0.0926174	0.0918223
	GOTERM_BP_DIRECT	GO:0045087~innate immune response	12	1.92616	0.0426505	C3, TRIM8, TLR1, TEC, TRIM26, IL27, TRIM15, CSK, CD14, TLR5, MYD88, RELA	414	168	11368	1.96135	1	1	0.998686			GOTERM_BP_DIRECT	GO:0048468~cell development	11	0.804682	0.000795136	BMP4, GJC1, BMP10, BMP2, TGFB1, BMP1, TGFB3, ARID5B, INHBA, GATA2, BMP6	867	41	11368	3.51782	0.901446	0.0926174	0.0918223
	KEGG_PATHWAY	ssc04630:Jak-STAT signaling pathway	11	1.76565	0.0426982	IL22RA1, CTF1, SOCS1, IL4R, EPO, IL10RA, STAT2, LEPR, PIM1, CSF2RB, IL13RA1	270	140	7001	2.03733	0.999977	0.500159	0.483894			KEGG_PATHWAY	ssc04350:TGF-beta signaling pathway	15	1.09729	0.000867174	SMAD3, TGFB1, AMHR2, TGFB3, INHBA, TNF, BMP6, BMP4, BMP2, IFNG, ID2, ID4, ID3, BMPR1B, BMPR1A	496	77	7001	2.74966	0.196375	0.00843827	0.00683734
	GOTERM_BP_DIRECT	GO:0032868~response to insulin	4	0.642055	0.0439297	SLC27A1, CITED1, SESN3, PCK1	414	22	11368	4.99253	1	1	0.998686			GOTERM_BP_DIRECT	GO:0008284~positive regulation of cell proliferation	28	2.04828	0.000933615	YAP1, CSF3, PDGFA, AREG, RPS4X, HOXA3, SOX9, TIMP1, STAT5A, STAT5B, TGFB1, IL15, IL34, LIF, IGF1, RUNX2, EREG, GREM1, GDF9, SFRP2, KIT, FGF18, MAB21L2, ID4, CD47, BMPR1B, SLC25A33	867	187	11368	1.96328	0.934184	0.104565	0.103667
	GOTERM_BP_DIRECT	GO:0010508~positive regulation of autophagy	4	0.642055	0.0439297	TRIM8, PRKAA2, RNF152, FOXO1	414	22	11368	4.99253	1	1	0.998686			GOTERM_BP_DIRECT	GO:0060391~positive regulation of SMAD protein import into nucleus	5	0.365764	0.000971131	BMP4, TGFB1, RBPMS, BMP6, BMPR1A	867	7	11368	9.36563	0.941004	0.104738	0.103839
	KEGG_PATHWAY	ssc00100:Steroid biosynthesis	4	0.642055	0.0447297	SOAT1, SC5D, DHCR24, TM7SF2	270	21	7001	4.93898	0.999986	0.500159	0.483894			KEGG_PATHWAY	ssc05321:Inflammatory bowel disease (IBD)	13	0.950988	0.00097531	SMAD3, TGFB1, TGFB3, IFNGR2, NOD2, TNF, NFKB1, IL1A, IL6, IFNG, STAT4, IL21R, TLR2	496	61	7001	3.0081	0.217998	0.00892547	0.0072321
	GOTERM_BP_DIRECT	GO:0051092~positive regulation of NF-kappaB transcription factor activity	7	1.1236	0.0463742	TRIM8, TRIM15, TRAPPC9, TICAM1, CLU, TIRAP, RELA	414	72	11368	2.66962	1	1	0.998686			KEGG_PATHWAY	ssc04380:Osteoclast differentiation	21	1.53621	0.0009878	TGFB1, CSF1, IFNGR2, TNF, NFKB1, PIK3R5, FOSL2, IKBKB, FOSL1, NFKBIA, IL1A, CYLD, PPP3CB, TEC, SOCS1, PIK3CA, IFNG, BLNK, PPARG, LCP2, MAP2K6	496	133	7001	2.22867	0.220458	0.00892547	0.0072321
	KEGG_PATHWAY	ssc05144:Malaria	6	0.963082	0.0482862	COMP, CD81, SDC2, SDC1, CD36, MYD88	270	52	7001	2.99188	0.999995	0.516453	0.499658			GOTERM_BP_DIRECT	GO:0048008~platelet-derived growth factor receptor signaling pathway	7	0.51207	0.00114428	NRP1, CSRNP1, GAB1, TXNIP, ARID5B, PDGFA, PLAT	867	17	11368	5.39901	0.964393	0.116972	0.115968
	GOTERM_BP_DIRECT	GO:0034375~high-density lipoprotein particle remodeling	3	0.481541	0.04885	APOM, LIPG, APOE	414	10	11368	8.23768	1	1	0.998686			GOTERM_BP_DIRECT	GO:0042733~embryonic digit morphogenesis	10	0.731529	0.00119432	BMP4, GJA1, SALL1, SFRP2, CHST11, OSR1, ROR2, GLI2, BMPR1A, TBX2	867	36	11368	3.64219	0.969228	0.116972	0.115968
	GOTERM_BP_DIRECT	GO:0008610~lipid biosynthetic process	3	0.481541	0.04885	SREBF1, PRKAA2, ACSL1	414	10	11368	8.23768	1	1	0.998686			GOTERM_BP_DIRECT	GO:0048469~cell maturation	8	0.585223	0.00120507	FZD5, IL15, ID2, PPARG, HES1, GATA2, SOX10, RUNX2	867	23	11368	4.56065	0.970177	0.116972	0.115968
	GOTERM_BP_DIRECT	GO:0014898~cardiac muscle hypertrophy in response to stress	3	0.481541	0.04885	GATA6, KLF15, MYH7	414	10	11368	8.23768	1	1	0.998686			KEGG_PATHWAY	ssc04640:Hematopoietic cell lineage	15	1.09729	0.00128029	CSF3, CSF2, CSF3R, CSF1, MME, IL1R2, TNF, IL1A, IL6, THPO, IL2RA, KIT, CD9, CD44	496	80	7001	2.64655	0.27591	0.0111694	0.00905033
	GOTERM_BP_DIRECT	GO:0043123~positive regulation of I-kappaB kinase/NF-kappaB signaling	8	1.28411	0.049743	TRIM8, PINK1, NDFIP2, CCDC22, IRAK4, TICAM1, MYD88, TIRAP	414	92	11368	2.38773	1	1	0.998686			KEGG_PATHWAY	ssc05160:Hepatitis C	20	1.46306	0.00139562	RNASEL, CXCL8, PDPK1, DDX58, EGF, NR1H3, IFIT1, TNF, EGFR, NFKB1, PIK3R5, IKBKB, NFKBIA, CLDN5, TBK1, PIK3CA, IRF3, RIPK1, LDLR, TP53	496	127	7001	2.22282	0.296678	0.0117697	0.00953672
	GOTERM_BP_DIRECT	GO:0010862~positive regulation of pathway-restricted SMAD protein phosphorylation	5	0.802568	0.0519565	ACVR1, GDF11, SDCBP, BMP10, GDF5	414	39	11368	3.52038	1	1	0.998686			GOTERM_BP_DIRECT	GO:0031663~lipopolysaccharide-mediated signaling pathway	7	0.51207	0.00160687	NFKBIA, TGFB1, IRF3, CCL3L1, CCL5, CCL2, TNF	867	18	11368	5.09906	0.990763	0.150942	0.149646
	KEGG_PATHWAY	ssc00620:Pyruvate metabolism	5	0.802568	0.0521314	MDH1, PDHB, PCK1, ACAT2, PCK2	270	37	7001	3.504	0.999998	0.533001	0.515667			GOTERM_BP_DIRECT	GO:0032332~positive regulation of chondrocyte differentiation	5	0.365764	0.00182534	PKDCC, SMAD3, FGF18, SOX9, RUNX2	867	8	11368	8.19493	0.995117	0.161072	0.15969
	KEGG_PATHWAY	ssc04064:NF-kappa B signaling pathway	8	1.28411	0.0544332	CXCL12, TRIM25, CD14, IRAK4, TICAM1, MYD88, TIRAP, RELA	270	89	7001	2.33075	0.999999	0.533001	0.515667			GOTERM_BP_DIRECT	GO:0048711~positive regulation of astrocyte differentiation	5	0.365764	0.00182534	SERPINE2, ID2, LIF, HES1, IL6ST	867	8	11368	8.19493	0.995117	0.161072	0.15969
	GOTERM_BP_DIRECT	GO:0045668~negative regulation of osteoblast differentiation	4	0.642055	0.0547665	HDAC4, CITED1, NOCT, FGF23	414	24	11368	4.57649	1	1	0.998686			GOTERM_BP_DIRECT	GO:0030198~extracellular matrix organization	11	0.804682	0.00204352	APP, EGFL6, OLFML2B, CCDC80, SPINT1, ELF3, VWA1, FBLN1, DMP1, SOX9, TNF	867	46	11368	3.13545	0.997417	0.171906	0.17043
	KEGG_PATHWAY	ssc00040:Pentose and glucuronate interconversions	4	0.642055	0.0563334	UGP2, DHDH, CRYL1, GUSB	270	23	7001	4.5095	0.999999	0.533001	0.515667			KEGG_PATHWAY	ssc05161:Hepatitis B	22	1.60936	0.0020508	STAT5A, STAT5B, MAP3K1, TGFB1, CXCL8, DDX3X, DDX58, TGFB3, TNF, NFKB1, PIK3R5, IKBKB, NFKBIA, IFIH1, IL6, CASP8, TBK1, PIK3CA, IRF3, STAT4, TP53, TLR2	496	151	7001	2.05648	0.403892	0.0167372	0.0135618
	GOTERM_BP_DIRECT	GO:0010875~positive regulation of cholesterol efflux	3	0.481541	0.0583017	APOE, PLTP	414	11	11368	7.4888	1	1	0.998686			GOTERM_BP_DIRECT	GO:0043124~negative regulation of I-kappaB kinase/NF-kappaB signaling	8	0.585223	0.00206618	IL1RL1, NLRP12, TNIP1, OTUD7A, RHOH, TNFAIP3, RIPK1, OPTN	867	25	11368	4.1958	0.997582	0.171906	0.17043
	GOTERM_BP_DIRECT	GO:0050707~regulation of cytokine secretion	3	0.481541	0.0583017	TLR1, SOCS1, TLR5	414	11	11368	7.4888	1	1	0.998686			GOTERM_BP_DIRECT	GO:0048247~lymphocyte chemotaxis	7	0.51207	0.00219883	CCL8, CCL3L1, CCL5, CCL4, CCL2, ADAM8, CCL19	867	19	11368	4.83069	0.998359	0.177861	0.176334
	GOTERM_BP_DIRECT	GO:0006536~glutamate metabolic process	3	0.481541	0.0583017	TAT, NAGS, GCLM	414	11	11368	7.4888	1	1	0.998686			GOTERM_BP_DIRECT	GO:0035690~cellular response to drug	9	0.658376	0.00274248	PPP1R14A, PPP3CB, NOS2, CCL4, ANKRD1, CD69, TP53, RBM22, NFE2L2	867	33	11368	3.57597	0.999664	0.206631	0.204857
	KEGG_PATHWAY	ssc00010:Glycolysis / Gluconeogenesis	6	0.963082	0.0589921	TPI1, HKDC1, GALM, PDHB, PCK1, PCK2	270	55	7001	2.82869	1	0.537483	0.520004			GOTERM_BP_DIRECT	GO:0071108~protein K48-linked deubiquitination	6	0.438917	0.00283834	OTUD4, OTUD5, USP20, USP33, OTUD7A, TNFAIP3	867	14	11368	5.61938	0.999746	0.206631	0.204857
	GOTERM_BP_DIRECT	GO:0048468~cell development	5	0.802568	0.0605062	GDF11, BMP10, GATA6, IRF6, GDF5	414	41	11368	3.34865	1	1	0.998686			GOTERM_BP_DIRECT	GO:0021983~pituitary gland development	6	0.438917	0.00283834	BMP4, SALL1, GATA2, RBPJ, GLI2, BMPR1A	867	14	11368	5.61938	0.999746	0.206631	0.204857
	GOTERM_BP_DIRECT	GO:0032436~positive regulation of proteasomal ubiquitin-dependent protein catabolic process	5	0.802568	0.0605062	RNF114, RNF125, RNF14, PRICKLE1, CLU	414	41	11368	3.34865	1	1	0.998686			GOTERM_BP_DIRECT	GO:0009611~response to wounding	6	0.438917	0.00283834	GJA1, TGFB1, ABHD2, SLC1A3, CCL2, SULF2	867	14	11368	5.61938	0.999746	0.206631	0.204857
	GOTERM_BP_DIRECT	GO:0030513~positive regulation of BMP signaling pathway	4	0.642055	0.0606181	FKBP8, GPC3, GATA6, GDF5	414	25	11368	4.39343	1	1	0.998686			GOTERM_BP_DIRECT	GO:0006417~regulation of translation	7	0.51207	0.00294134	APP, RGS2, DNAJC1, RACK1, RPS3, RPL38, QKI	867	20	11368	4.58916	0.999812	0.208907	0.207113
	KEGG_PATHWAY	ssc05205:Proteoglycans in cancer	13	2.08668	0.061627	CD63, SDC2, ITPR1, FN1, HSPG2, PPP1CA, VTN, CTSL, PDCD4, GPC3, SDC1, HCLS1, ITGAV	270	190	7001	1.77413	1	0.541437	0.52383			GOTERM_BP_DIRECT	GO:0051044~positive regulation of membrane protein ectodomain proteolysis	5	0.365764	0.00308837	IFNG, SNX9, ADAM8, TNF, SH3D19	867	9	11368	7.28438	0.999878	0.213529	0.211696
	KEGG_PATHWAY	ssc04910:Insulin signaling pathway	10	1.60514	0.0646009	GYS2, SREBF1, PRKAA2, SOCS1, PRKAR2A, HKDC1, PCK1, FOXO1, PPP1CA, PCK2	270	131	7001	1.97936	1	0.541684	0.524069			GOTERM_BP_DIRECT	GO:0051897~positive regulation of protein kinase B signaling	10	0.731529	0.00315307	TGFB1, THPO, PDGFA, SPRY2, RICTOR, ADAM8, CCL19, TNF, PIK3R5, STK3	867	41	11368	3.19802	0.999899	0.213529	0.211696
	KEGG_PATHWAY	ssc00380:Tryptophan metabolism	5	0.802568	0.0660591	ECHS1, TDO2, KYNU, KMO, ACAT2	270	40	7001	3.2412	1	0.541684	0.524069			KEGG_PATHWAY	ssc04623:Cytosolic DNA-sensing pathway	12	0.877835	0.0032459	IKBKB, NFKBIA, IL33, IL6, TBK1, IRF3, DDX58, CCL5, CCL4, RIPK1, ADAR, NFKB1	496	61	7001	2.77671	0.559258	0.0256629	0.020794
	GOTERM_BP_DIRECT	GO:0045785~positive regulation of cell adhesion	4	0.642055	0.0667486	CXCL12, MIP, STX4, ITGAV	414	26	11368	4.22445	1	1	0.998686			GOTERM_BP_DIRECT	GO:0016525~negative regulation of angiogenesis	9	0.658376	0.00335134	RGCC, ANGPT2, COL4A2, ADGRB2, CCL2, GPR4, TCF4, SULF1, HOXA5	867	34	11368	3.47079	0.999943	0.221798	0.219893
	GOTERM_BP_DIRECT	GO:0010951~negative regulation of endopeptidase activity	4	0.642055	0.0667486	C3, ITIH4, ITIH2, AHSG	414	26	11368	4.22445	1	1	0.998686			KEGG_PATHWAY	ssc04390:Hippo signaling pathway	20	1.46306	0.00339532	YAP1, TEAD4, SMAD3, TGFB1, FZD2, FZD5, TGFB3, FZD9, AREG, BMP6, GLI2, STK3, BMP4, BMP2, FRMD6, CDH1, ID2, SNAI2, BMPR1B, BMPR1A	496	137	7001	2.06057	0.575599	0.0260308	0.0210921
	GOTERM_BP_DIRECT	GO:0003333~amino acid transmembrane transport	3	0.481541	0.0683223	SLC6A6, SLC7A2, SLC38A4	414	12	11368	6.86473	1	1	0.998686			GOTERM_BP_DIRECT	GO:0007507~heart development	16	1.17045	0.00346365	EDN1, KCNJ8, OSR1, GAB1, FOXJ1, GATA2, SOD2, JMJD6, GLI2, ADAM19, GJA1, EDNRA, PPP3CB, SALL1, LOX, RB1CC1	867	91	11368	2.30539	0.999959	0.224137	0.222213
	GOTERM_BP_DIRECT	GO:0045807~positive regulation of endocytosis	3	0.481541	0.0683223	CD63, TFR2, GPC3	414	12	11368	6.86473	1	1	0.998686			GOTERM_BP_DIRECT	GO:0045766~positive regulation of angiogenesis	13	0.950988	0.00377587	CCBE1, PTGIS, SPHK1, VASH2, VEGFC, GATA2, HIF1A, VEGFA, GREM1, IL1A, SFRP2, RAPGEF3, SASH1	867	66	11368	2.58264	0.999984	0.239029	0.236977
	GOTERM_BP_DIRECT	GO:0032012~regulation of ARF protein signal transduction	3	0.481541	0.0683223	CYTH4, IQSEC2, GBF1	414	12	11368	6.86473	1	1	0.998686			KEGG_PATHWAY	ssc04010:MAPK signaling pathway	30	2.19459	0.00378507	PDGFB, HSPB1, PDGFA, TNF, CACNA1E, EGFR, RASGRP4, CACNA1G, STK3, IKBKB, RPS6KA3, PPP3CB, MAPK7, MAP3K5, MAP2K6, MAP4K4, MAP3K1, TGFB1, DUSP3, GADD45B, DUSP1, EGF, TGFB3, CACNA2D1, NFKB1, GADD45G, IL1A, FGF18, RAPGEF2, TP53	496	244	7001	1.73544	0.615437	0.0281654	0.0228218
	KEGG_PATHWAY	ssc03060:Protein export	4	0.642055	0.0692127	SEC61A1, SRP68, SEC61B, SEC62	270	25	7001	4.14874	1	0.549236	0.531375			GOTERM_BP_DIRECT	GO:0014032~neural crest cell development	4	0.292612	0.00391997	EDN1, EDNRA, SOX9, BMPR1A	867	5	11368	10.4895	0.999989	0.242871	0.240786
	GOTERM_BP_DIRECT	GO:0002540~leukotriene production involved in inflammatory response	2	0.321027	0.0713433	ALOX5, ALOX5AP	414	2	11368	27.4589	1	1	0.998686			GOTERM_BP_DIRECT	GO:0006357~regulation of transcription from RNA polymerase II promoter	27	1.97513	0.00411534	EHF, TSHZ3, TSHZ1, ARID4A, ETS2, ZNF704, NFKBIZ, ZNF667, ANXA4, ARID5A, ARID5B, INHBA, SOD2, RUNX2, NFKB1, FOSL2, ETV6, ETV7, DMTF1, ELF3, SP4, RFX5, MAFF, NFE2L3, ANKRA2, LPIN1, NFE2L2	867	197	11368	1.79706	0.999994	0.249664	0.247521
	GOTERM_BP_DIRECT	GO:0017038~protein import	2	0.321027	0.0713433	APOE, CLU	414	2	11368	27.4589	1	1	0.998686			KEGG_PATHWAY	ssc04550:Signaling pathways regulating pluripotency of stem cells	19	1.3899	0.00437209	SMAD3, FZD2, FZD5, FZD9, LIF, INHBA, IGF1, IGF1R, PIK3R5, BMP4, BMP2, PIK3CA, ID2, ID4, ID3, BMPR1B, IL6ST, JAK3, BMPR1A	496	130	7001	2.06295	0.668518	0.031604	0.025608
	GOTERM_BP_DIRECT	GO:0034354~'de novo' NAD biosynthetic process from tryptophan	2	0.321027	0.0713433	KYNU, KMO	414	2	11368	27.4589	1	1	0.998686			GOTERM_BP_DIRECT	GO:0001525~angiogenesis	16	1.17045	0.00474613	NRP1, ROBO4, ANGPT2, FZD5, VEGFC, RBPJ, HS6ST1, HIF1A, VEGFA, EFNA1, ADGRG1, HEY1, FGF18, HOXA3, ACKR3, ADAM8	867	94	11368	2.23181	0.999999	0.276305	0.273933
	GOTERM_BP_DIRECT	GO:0071279~cellular response to cobalt ion	2	0.321027	0.0713433	TIGAR, BNIP3	414	2	11368	27.4589	1	1	0.998686			GOTERM_BP_DIRECT	GO:0061036~positive regulation of cartilage development	5	0.365764	0.00483913	BMP4, BMP10, BMP1, SOX9, BMPR1B	867	10	11368	6.55594	0.999999	0.276305	0.273933
	GOTERM_BP_DIRECT	GO:0070560~protein secretion by platelet	2	0.321027	0.0713433	DMTN, PLEK	414	2	11368	27.4589	1	1	0.998686			GOTERM_BP_DIRECT	GO:0045840~positive regulation of mitotic nuclear division	5	0.365764	0.00483913	IL1A, EDN1, RGCC, IGF1, EREG	867	10	11368	6.55594	0.999999	0.276305	0.273933
	GOTERM_BP_DIRECT	GO:0019805~quinolinate biosynthetic process	2	0.321027	0.0713433	KYNU, KMO	414	2	11368	27.4589	1	1	0.998686			GOTERM_BP_DIRECT	GO:0070374~positive regulation of ERK1 and ERK2 cascade	17	1.2436	0.00572113	NRP1, SEMA7A, TGFB1, CCL3L1, PDGFA, ICAM1, BMP4, CCL8, THPO, CCL5, FGF18, CCL4, CCL2, SPRY2, ACKR3, RAPGEF2, CCL19	867	105	11368	2.12288	1	0.308048	0.305403
	GOTERM_BP_DIRECT	GO:0015909~long-chain fatty acid transport	2	0.321027	0.0713433	SLC27A1, APOE	414	2	11368	27.4589	1	1	0.998686			GOTERM_BP_DIRECT	GO:0007275~multicellular organism development	17	1.2436	0.00572113	CD40, FZD2, TSHZ3, SIAH2, TSHZ1, PRRX2, PDGFB, EBF4, DKK2, QKI, SPRED3, RPS4X, NUDCD3, HIVEP1, HIVEP2, TNFRSF4, TP53	867	105	11368	2.12288	1	0.308048	0.305403
	GOTERM_BP_DIRECT	GO:0032805~positive regulation of low-density lipoprotein particle receptor catabolic process	2	0.321027	0.0713433	PCSK9, APOE	414	2	11368	27.4589	1	1	0.998686			GOTERM_BP_DIRECT	GO:0009615~response to virus	9	0.658376	0.00581821	EEF1G, CREBZF, DDX3X, RSAD2, CCL5, IFIT1, CCDC130, TNF, DUOX2	867	37	11368	3.18938	1	0.308048	0.305403
	GOTERM_BP_DIRECT	GO:1900221~regulation of beta-amyloid clearance	2	0.321027	0.0713433	APOE, CLU	414	2	11368	27.4589	1	1	0.998686			GOTERM_BP_DIRECT	GO:0070098~chemokine-mediated signaling pathway	9	0.658376	0.00581821	CCL8, CXCL8, CCL3L1, CCL5, CCRL2, CCL4, CCL2, CCL19, CXCL2	867	37	11368	3.18938	1	0.308048	0.305403
	GOTERM_BP_DIRECT	GO:0043420~anthranilate metabolic process	2	0.321027	0.0713433	KYNU, KMO	414	2	11368	27.4589	1	1	0.998686			GOTERM_BP_DIRECT	GO:0030509~BMP signaling pathway	10	0.731529	0.00606771	GDF9, BMP10, BMP2, BMP1, ROR2, RGMB, BMPR1B, RUNX2, BMP6, RGMA	867	45	11368	2.91375	1	0.315521	0.312812
	GOTERM_BP_DIRECT	GO:0034445~negative regulation of plasma lipoprotein particle oxidation	2	0.321027	0.0713433	APOM, APOA4	414	2	11368	27.4589	1	1	0.998686			GOTERM_BP_DIRECT	GO:0043507~positive regulation of JUN kinase activity	7	0.51207	0.00629367	ZEB2, EDN1, FZD5, RPS3, TNF, AGER, SASH1	867	23	11368	3.99057	1	0.315985	0.313273
	GOTERM_BP_DIRECT	GO:0006507~GPI anchor release	2	0.321027	0.0713433	DPEP1, GPLD1	414	2	11368	27.4589	1	1	0.998686			GOTERM_BP_DIRECT	GO:0002181~cytoplasmic translation	7	0.51207	0.00629367	RPL31, RPL22, RPL35A, RPLP2, RPL26, RPL6, RPL7	867	23	11368	3.99057	1	0.315985	0.313273
	GOTERM_BP_DIRECT	GO:0098779~mitophagy in response to mitochondrial depolarization	7	1.1236	0.0738435	FABP1, SLC22A3, PINK1, C5, CDC37, STAT2, GDF5	414	81	11368	2.37299	1	1	0.998686			KEGG_PATHWAY	ssc05215:Prostate cancer	14	1.02414	0.0063148	PDPK1, EGF, PDGFB, PDGFA, IGF1, EGFR, NFKB1, IGF1R, PIK3R5, IKBKB, NFKBIA, PIK3CA, PDGFD, TP53	496	85	7001	2.32481	0.79737	0.044379	0.0359593
	KEGG_PATHWAY	ssc04962:Vasopressin-regulated water reabsorption	5	0.802568	0.0763133	CREB3, RAB5C, CREB3L2, STX4, RAB11B	270	42	7001	3.08686	1	0.586659	0.56758			KEGG_PATHWAY	ssc04930:Type II diabetes mellitus	10	0.731529	0.00661507	IKBKB, SOCS1, PIK3CA, IRS1, PRKCD, CACNA1E, TNF, HK1, PIK3R5, CACNA1G	496	49	7001	2.8806	0.81223	0.0452328	0.0366511
	GOTERM_BP_DIRECT	GO:0006470~protein dephosphorylation	3	0.481541	0.0788582	NCEH1, PPTC7, LHPP	414	13	11368	6.33668	1	1	0.998686			GOTERM_BP_DIRECT	GO:0010875~positive regulation of cholesterol efflux	5	0.365764	0.00715041	NFKBIA, NR1H3, PPARG, PLTP	867	11	11368	5.95995	1	0.331769	0.328921
	GOTERM_BP_DIRECT	GO:0006814~sodium ion transport	3	0.481541	0.0788582	SLC5A10, SLC5A1, SLC4A4	414	13	11368	6.33668	1	1	0.998686			GOTERM_BP_DIRECT	GO:0042346~positive regulation of NF-kappaB import into nucleus	5	0.365764	0.00715041	GREM1, SPHK1, CCL19, TNF, TLR2	867	11	11368	5.95995	1	0.331769	0.328921
	GOTERM_BP_DIRECT	GO:0034446~substrate adhesion-dependent cell spreading	4	0.642055	0.0798134	FN1, ITGAV, PARVA, SRCIN1	414	28	11368	3.92271	1	1	0.998686			GOTERM_BP_DIRECT	GO:0060325~face morphogenesis	6	0.438917	0.00724273	CSRNP1, CRISPLD1, TGFB3, MMP2, ARID5B, MSX1	867	17	11368	4.62772	1	0.331769	0.328921
	GOTERM_BP_DIRECT	GO:0043154~negative regulation of cysteine-type endopeptidase activity involved in apoptotic process	4	0.642055	0.0867301	FABP1, ARL6IP1, DPEP1, DHCR24	414	29	11368	3.78744	1	1	0.998686			GOTERM_BP_DIRECT	GO:0045746~negative regulation of Notch signaling pathway	6	0.438917	0.00724273	NFKBIA, DLL4, HEY1, PEAR1, GATA2, GDPD5	867	17	11368	4.62772	1	0.331769	0.328921
	KEGG_PATHWAY	ssc04932:Non-alcoholic fatty liver disease (NAFLD)	11	1.76565	0.0878997	SREBF1, CEBPA, XBP1, PRKAA2, NDUFB5, NDUFB4, LEPR, SDHD, COX6A1, ADIPOR2, RELA	270	160	7001	1.78266	1	0.655253	0.633944			GOTERM_BP_DIRECT	GO:0030217~T cell differentiation	6	0.438917	0.00724273	DLL4, LFNG, PPP3CB, KIT, RHOH, RUNX2	867	17	11368	4.62772	1	0.331769	0.328921
	GOTERM_BP_DIRECT	GO:0006631~fatty acid metabolic process	3	0.481541	0.0898589	C3, ANGPTL3, CRYL1	414	14	11368	5.88406	1	1	0.998686			GOTERM_BP_DIRECT	GO:0045651~positive regulation of macrophage differentiation	4	0.292612	0.007397	ID2, LIF, RIPK1, TRIB1	867	6	11368	8.74125	1	0.331769	0.328921
	GOTERM_BP_DIRECT	GO:0060395~SMAD protein signal transduction	5	0.802568	0.0902711	GDF11, BMP10, NCEH1, CITED1, GDF5	414	47	11368	2.92116	1	1	0.998686			GOTERM_BP_DIRECT	GO:0045893~positive regulation of transcription, DNA-templated	26	1.90198	0.00747962	KMT2E, ZNF496, CEBPB, BMP10, DDX3X, CXXC1, RSF1, ETS2, SERTAD3, ARHGEF11, DDX17, CREBBP, TGFB1, TGFB3, INHBA, SOX10, TOPORS, NFKB1, ID2, NFE2L3, ZNF711, PPARG, ROR2, BMPR1B, NFE2L2	867	196	11368	1.73933	1	0.331769	0.328921
	KEGG_PATHWAY	ssc04620:Toll-like receptor signaling pathway	8	1.28411	0.0930226	TLR1, CD14, IRAK4, TLR5, TICAM1, MYD88, TIRAP, RELA	270	101	7001	2.05383	1	0.673046	0.651158			GOTERM_BP_DIRECT	GO:0050731~positive regulation of peptidyl-tyrosine phosphorylation	8	0.585223	0.00757424	EFNA1, NRP1, STK11, TEC, FCER1A, VEGFC, RICTOR, VEGFA	867	31	11368	3.38371	1	0.331769	0.328921
	GOTERM_BP_DIRECT	GO:0032869~cellular response to insulin stimulus	4	0.642055	0.0938904	GHSR, PCSK9, DPEP1, FOXO1	414	30	11368	3.66119	1	1	0.998686			KEGG_PATHWAY	ssc05218:Melanoma	12	0.877835	0.00761296	PIK3CA, EGF, CDH1, PDGFD, FGF18, PDGFB, PDGFA, IGF1, TP53, EGFR, IGF1R, PIK3R5	496	68	7001	2.49087	0.854242	0.0506863	0.0410699
	GOTERM_BP_DIRECT	GO:0050728~negative regulation of inflammatory response	5	0.802568	0.0958059	GHSR, NT5E, PROC, APOE, SMPDL3B	414	48	11368	2.86031	1	1	0.998686			GOTERM_BP_DIRECT	GO:0035019~somatic stem cell population maintenance	7	0.51207	0.00786128	YAP1, ZHX2, HES1, SOX9, GATA2, RBPJ, ZFP36L2	867	24	11368	3.8243	1	0.331769	0.328921
																GOTERM_BP_DIRECT	GO:0030155~regulation of cell adhesion	7	0.51207	0.00786128	STAT5A, STAT5B, NUAK1, LAMA4, SOX9, CYTIP, ICAM1	867	24	11368	3.8243	1	0.331769	0.328921
																GOTERM_BP_DIRECT	GO:0097191~extrinsic apoptotic signaling pathway	7	0.51207	0.00786128	IL33, TGFB1, SMAD3, IFNG, G0S2, RIPK1, INHBA	867	24	11368	3.8243	1	0.331769	0.328921
																KEGG_PATHWAY	ssc05220:Chronic myeloid leukemia	12	0.877835	0.00849826	IKBKB, STAT5A, NFKBIA, STAT5B, TGFB1, PIK3CA, CTBP2, TGFB3, CBLB, TP53, NFKB1, PIK3R5	496	69	7001	2.45477	0.883599	0.0551297	0.0446703
																GOTERM_BP_DIRECT	GO:0045892~negative regulation of transcription, DNA-templated	25	1.82882	0.00913404	CREBZF, KDM5C, CEBPD, ARID4A, RSF1, PTPRK, ZNF24, SOX9, ZNF263, TGFB1, RING1, SOX10, RUNX2, DKK3, EREG, GREM1, CENPF, SFRP2, ELF3, THAP7, ID2, ID4, LANCL2, ID3, TP53	867	189	11368	1.73438	1	0.37773	0.374487
																GOTERM_BP_DIRECT	GO:0060021~palate development	10	0.731529	0.0093618	CSRNP1, PKDCC, OSR1, ARID5B, TCF21, INHBA, MSX1, MSC, BMPR1A, TBX2	867	48	11368	2.73164	1	0.37773	0.374487
																GOTERM_BP_DIRECT	GO:0048286~lung alveolus development	6	0.438917	0.00941037	BMP4, PKDCC, LIF, TCF21, HS6ST1, HOXA5	867	18	11368	4.37063	1	0.37773	0.374487
																GOTERM_BP_DIRECT	GO:0030593~neutrophil chemotaxis	9	0.658376	0.00946918	CCL8, CXCL8, CSF3R, IFNG, CCL3L1, CCL5, CCL4, CCL2, CCL19	867	40	11368	2.95017	1	0.37773	0.374487
																GOTERM_BP_DIRECT	GO:0043406~positive regulation of MAP kinase activity	7	0.51207	0.00969132	GDF9, CD40, TGFB1, FGF18, PDGFA, PIK3R5, EZH2	867	25	11368	3.67133	1	0.381366	0.378092
																KEGG_PATHWAY	ssc04015:Rap1 signaling pathway	25	1.82882	0.0102331	CSF1, PDGFB, PDGFA, ADCY1, EFNA5, EGFR, IGF1R, PIK3R5, CDH1, PDGFD, MAP2K6, MAGI1, ANGPT2, EGF, MAGI2, IGF1, VEGFA, EFNA1, PIK3CA, KIT, FGF18, RAPGEF2, LCP2, RAPGEF3, BCAR1	496	206	7001	1.71298	0.925132	0.0629168	0.05098
																KEGG_PATHWAY	ssc04920:Adipocytokine signaling pathway	12	0.877835	0.0105064	IKBKB, RXRB, NFKBIA, STK11, IRS1, ACSL4, NFKBIE, CPT1C, TNF, CAMKK1, NFKB1, PRKAG3	496	71	7001	2.38562	0.930165	0.0629168	0.05098
																KEGG_PATHWAY	ssc05152:Tuberculosis	22	1.60936	0.0107826	CEBPB, TGFB1, NOS2, RIPK2, VDR, IL10RB, TGFB3, IFNGR2, SPHK1, TCIRG1, NOD2, TNF, NFKB1, MRC2, IL1A, IL6, PPP3CB, CASP8, IFNG, RFX5, TLR2	496	174	7001	1.78464	0.934909	0.0629168	0.05098
																KEGG_PATHWAY	ssc05140:Leishmaniasis	11	0.804682	0.010931	NFKBIA, IL1A, TGFB1, IFNG, NOS2, TGFB3, IFNGR2, PTGS2, TNF, NFKB1, TLR2	496	62	7001	2.50426	0.937324	0.0629168	0.05098
																KEGG_PATHWAY	ssc05132:Salmonella infection	13	0.950988	0.0109421	CXCL8, CSF2, CCL3L1, NOS2, IFNGR2, CXCL2, NFKB1, IL1A, IL6, IFNG, CCL4, PLEKHM2, PKN2	496	81	7001	2.26536	0.9375	0.0629168	0.05098
																GOTERM_BP_DIRECT	GO:0071356~cellular response to tumor necrosis factor	9	0.658376	0.0110004	CCL8, CCL3L1, CCL5, CCL4, ANKRD1, CCL2, RIPK1, CCL19, NFE2L2	867	41	11368	2.87822	1	0.427107	0.423441
																GOTERM_BP_DIRECT	GO:0042981~regulation of apoptotic process	17	1.2436	0.0114897	ROBO4, BMP10, CD40, TGFB1, PTGIS, DUSP1, TGFB3, INHBA, NOD2, BMP6, GDF9, BMP2, CASP8, BMP1, SOX9, TNFRSF4, RBM10	867	113	11368	1.97258	1	0.434521	0.430791
																GOTERM_BP_DIRECT	GO:0010628~positive regulation of gene expression	17	1.2436	0.0114897	TGFB1, CSF2, CCL3L1, DTNBP1, MSN, LRRC32, QKI, DLL4, GJA1, NFIL3, ID2, KIT, RPS3, SPRY2, VIM, LDLR, TLR2	867	113	11368	1.97258	1	0.434521	0.430791
																GOTERM_BP_DIRECT	GO:0001756~somitogenesis	7	0.51207	0.0118054	LFNG, ZEB2, SMAD3, TCAP, ROR2, RBPJ, BMPR1A	867	26	11368	3.53012	1	0.440736	0.436952
																KEGG_PATHWAY	ssc04931:Insulin resistance	16	1.17045	0.0119361	PDPK1, IRS1, GFPT2, PRKCD, NR1H3, PYGM, TNF, NFKB1, PRKAG3, PIK3R5, IKBKB, NFKBIA, RPS6KA3, IL6, PIK3CA, PPP1R3C	496	112	7001	2.01642	0.95149	0.0670983	0.0543682
																GOTERM_BP_DIRECT	GO:0042104~positive regulation of activated T cell proliferation	6	0.438917	0.0119859	STAT5A, STAT5B, IL2RA, TNFSF9, IGF1, AGER	867	19	11368	4.14059	1	0.44181	0.438017
																KEGG_PATHWAY	ssc05212:Pancreatic cancer	11	0.804682	0.0121997	IKBKB, TGFB1, SMAD3, PIK3CA, EGF, TGFB3, TP53, NFKB1, EGFR, VEGFA, PIK3R5	496	63	7001	2.46451	0.954645	0.0670983	0.0543682
																GOTERM_BP_DIRECT	GO:0032967~positive regulation of collagen biosynthetic process	4	0.292612	0.0122164	BMP4, TGFB1, RGCC, TGFB3	867	7	11368	7.4925	1	0.444677	0.440859
																GOTERM_BP_DIRECT	GO:0046330~positive regulation of JNK cascade	8	0.585223	0.0127017	IL1A, RASSF2, GADD45B, RB1CC1, RIPK1, CCL19, STK3, GADD45G	867	34	11368	3.08515	1	0.456636	0.452715
																GOTERM_BP_DIRECT	GO:0001649~osteoblast differentiation	11	0.804682	0.0128705	BMP4, MRC2, GJA1, VCAN, SEMA7A, CCL3L1, ITGA11, H3F3A, SPP1, ADAR, BMP6	867	59	11368	2.44459	1	0.457061	0.453137
																KEGG_PATHWAY	ssc04660:T cell receptor signaling pathway	15	1.09729	0.0131509	CSF2, PDPK1, TNF, NFKB1, VAV2, PIK3R5, IKBKB, NFKBIA, PPP3CB, TEC, PIK3CA, IFNG, NCK2, LCP2, NFKBIE	496	103	7001	2.05557	0.964421	0.0707909	0.0573602
																GOTERM_BP_DIRECT	GO:0014065~phosphatidylinositol 3-kinase signaling	5	0.365764	0.0137057	EDN1, CSF2, IRS1, IGF1, PIK3R5	867	13	11368	5.04303	1	0.480856	0.476727
																KEGG_PATHWAY	ssc05205:Proteoglycans in cancer	23	1.68252	0.0145452	TGFB1, FZD2, FZD5, PDPK1, MMP2, RPS6, FZD9, GAB1, MSN, CBLB, IGF1, NUDT16L1, TNF, HIF1A, EGFR, IGF1R, VEGFA, PIK3R5, PIK3CA, GPC1, TP53, CD44, TLR2	496	190	7001	1.70865	0.975085	0.0766652	0.06212
																GOTERM_BP_DIRECT	GO:0045444~fat cell differentiation	9	0.658376	0.0145997	NR4A2, NR4A3, SOCS1, STEAP4, CEBPD, ID4, LRRC8C, ARID5B, FFAR2	867	43	11368	2.74435	1	0.506121	0.501776
																KEGG_PATHWAY	ssc05222:Small cell lung cancer	13	0.950988	0.0157694	NOS2, LAMB2, LAMA4, PTGS2, NFKB1, PIK3R5, IKBKB, NFKBIA, RXRB, PIK3CA, COL4A2, TP53, BIRC3	496	85	7001	2.15875	0.981786	0.0814215	0.065974
																GOTERM_BP_DIRECT	GO:2000138~positive regulation of cell proliferation involved in heart morphogenesis	3	0.219459	0.0165097	BMP10, SOX9, RBPJ	867	3	11368	13.1119	1	0.538237	0.533616
																GOTERM_BP_DIRECT	GO:1901203~positive regulation of extracellular matrix assembly	3	0.219459	0.0165097	RGCC, SMAD3, SOX9	867	3	11368	13.1119	1	0.538237	0.533616
																GOTERM_BP_DIRECT	GO:1902255~positive regulation of intrinsic apoptotic signaling pathway by p53 class mediator	3	0.219459	0.0165097	SH3GLB1, UBB, MSX1	867	3	11368	13.1119	1	0.538237	0.533616
																GOTERM_BP_DIRECT	GO:0071346~cellular response to interferon-gamma	7	0.51207	0.0169681	CCL8, CCL3L1, NOS2, CCL5, CCL4, CCL2, CCL19	867	28	11368	3.27797	1	0.538237	0.533616
																KEGG_PATHWAY	ssc04510:Focal adhesion	23	1.68252	0.0171999	PDPK1, EGF, LAMB2, LAMA4, COL11A1, PDGFB, PDGFA, IGF1, EGFR, IGF1R, VEGFA, VAV2, PIK3R5, PIK3CA, COL4A2, PDGFD, ITGA11, COL6A1, SPP1, COL6A3, MYL9, BCAR1, BIRC3	496	193	7001	1.68209	0.987375	0.0845483	0.0685075
																KEGG_PATHWAY	ssc05168:Herpes simplex infection	22	1.60936	0.0173481	RNASEL, USP7, IL15, DDX58, IFNGR2, IFIT1, TNF, NFKB1, IKBKB, NFKBIA, IFIH1, IL6, CASP8, TBK1, IRF3, IFNG, EEF1D, CCL5, LTA, CCL2, TP53, TLR2	496	182	7001	1.7062	0.987846	0.0845483	0.0685075
																KEGG_PATHWAY	ssc04152:AMPK signaling pathway	16	1.17045	0.0173775	PFKFB3, PDPK1, IRS1, PPP2R5A, TSC1, IGF1, CPT1C, CAMKK1, PRKAG3, IGF1R, PIK3R5, STK11, PIK3CA, PPP2R5E, PPARG, CFTR	496	117	7001	1.93025	0.987937	0.0845483	0.0685075
																GOTERM_BP_DIRECT	GO:0043484~regulation of RNA splicing	5	0.365764	0.0180527	CLK1, MBNL1, CLK4, CLK3, CLK2	867	14	11368	4.68281	1	0.538237	0.533616
																GOTERM_BP_DIRECT	GO:0045429~positive regulation of nitric oxide biosynthetic process	5	0.365764	0.0180527	KLRK1, IFNG, PTX3, SOD2, TNF	867	14	11368	4.68281	1	0.538237	0.533616
																GOTERM_BP_DIRECT	GO:0070536~protein K63-linked deubiquitination	5	0.365764	0.0180527	OTUD5, USP20, USP33, OTUD7A, TNFAIP3	867	14	11368	4.68281	1	0.538237	0.533616
																GOTERM_BP_DIRECT	GO:0010575~positive regulation of vascular endothelial growth factor production	5	0.365764	0.0180527	IL1A, CCBE1, SULF1, HIF1A, SULF2	867	14	11368	4.68281	1	0.538237	0.533616
																GOTERM_BP_DIRECT	GO:0042127~regulation of cell proliferation	17	1.2436	0.0182545	CD40, CXCL8, NOS2, TGFB3, CXCL2, TOPORS, PTK2, PPP1R9B, NFKBIA, FA2H, TEC, CHST11, BCL6, SOX9, TNFRSF4, EZH2	867	119	11368	1.87313	1	0.538237	0.533616
																GOTERM_BP_DIRECT	GO:0045824~negative regulation of innate immune response	4	0.292612	0.018451	TNFAIP3, TRAFD1, IRAK3, NMI	867	8	11368	6.55594	1	0.538237	0.533616
																GOTERM_BP_DIRECT	GO:0050708~regulation of protein secretion	4	0.292612	0.018451	RHBDF1, DNAJC1, RHBDF2, KRT20	867	8	11368	6.55594	1	0.538237	0.533616
																GOTERM_BP_DIRECT	GO:0001779~natural killer cell differentiation	4	0.292612	0.018451	STAT5A, STAT5B, IL15, ID2	867	8	11368	6.55594	1	0.538237	0.533616
																GOTERM_BP_DIRECT	GO:0060216~definitive hemopoiesis	4	0.292612	0.018451	MFAP5, ADAR, GATA2, ZFP36L2	867	8	11368	6.55594	1	0.538237	0.533616
																GOTERM_BP_DIRECT	GO:0045931~positive regulation of mitotic cell cycle	6	0.438917	0.0184834	STAT5A, APP, STAT5B, DUSP3, SPHK1, PKN2	867	21	11368	3.74625	1	0.538237	0.533616
																GOTERM_BP_DIRECT	GO:0048863~stem cell differentiation	6	0.438917	0.0184834	OSR1, KIT, LIF, MSX1, SOX10, RUNX2	867	21	11368	3.74625	1	0.538237	0.533616
																GOTERM_BP_DIRECT	GO:0000060~protein import into nucleus, translocation	6	0.438917	0.0184834	NFKBIA, TGFB1, IFNG, NUTF2, TNF, RBM22	867	21	11368	3.74625	1	0.538237	0.533616
																KEGG_PATHWAY	ssc04062:Chemokine signaling pathway	21	1.53621	0.0195587	STAT5B, CXCL8, CCL3L1, ADCY1, CXCL2, NFKB1, VAV2, PIK3R5, IKBKB, NFKBIA, GNG10, GRK2, CCL8, PIK3CA, CCL5, CCL4, CCL2, CCL19, JAK3, CCL28, BCAR1	496	173	7001	1.71337	0.99311	0.0933653	0.0756517
																GOTERM_BP_DIRECT	GO:0050679~positive regulation of epithelial cell proliferation	7	0.51207	0.0200548	NR4A3, CCL5, OSR1, IGF1, SOX9, FOXP1, BMPR1A	867	29	11368	3.16494	1	0.572546	0.567631
																GOTERM_BP_DIRECT	GO:0001503~ossification	7	0.51207	0.0200548	RASSF2, MGP, SPP1, RPL38, DMP1, SOX9, RUNX2	867	29	11368	3.16494	1	0.572546	0.567631
																GOTERM_BP_DIRECT	GO:0032496~response to lipopolysaccharide	12	0.877835	0.0216083	NFKBIA, RPS6KA3, OTUD5, CD40, PTGIR, CXCL8, KCNJ8, IRAK3, TRIB1, TNFRSF4, CXCL2, IDO1	867	73	11368	2.15538	1	0.610905	0.605661
																KEGG_PATHWAY	ssc04910:Insulin signaling pathway	17	1.2436	0.0218505	PDPK1, IRS1, RPS6, CBLB, PYGM, TSC1, PRKAG3, HK1, PIK3R5, IKBKB, PPP1R3F, SOCS1, PIK3CA, PPP1R3C, TRIP10, FLOT1, SH2B2	496	131	7001	1.83171	0.99618	0.102374	0.082951
																GOTERM_BP_DIRECT	GO:0001569~patterning of blood vessels	6	0.438917	0.0224591	GNA13, DLL4, NRP1, EDN1, EDNRA, SFRP2	867	22	11368	3.57597	1	0.618869	0.613556
																GOTERM_BP_DIRECT	GO:0051216~cartilage development	6	0.438917	0.0224591	EDN1, MGP, HOXA3, SOX9, SULF1, HIF1A	867	22	11368	3.57597	1	0.618869	0.613556
																GOTERM_BP_DIRECT	GO:0043408~regulation of MAPK cascade	8	0.585223	0.0228925	BMP4, BMP10, BMP2, TGFB1, BMP1, TGFB3, INHBA, BMP6	867	38	11368	2.7604	1	0.618869	0.613556
																GOTERM_BP_DIRECT	GO:0042474~middle ear morphogenesis	5	0.365764	0.0231651	EDN1, OSR1, TSHZ1, RPL38, MSX1	867	15	11368	4.37063	1	0.618869	0.613556
																GOTERM_BP_DIRECT	GO:0050714~positive regulation of protein secretion	5	0.365764	0.0231651	TGFB1, TGFB3, ANKRD1, PPARG, IGF1	867	15	11368	4.37063	1	0.618869	0.613556
																GOTERM_BP_DIRECT	GO:0048662~negative regulation of smooth muscle cell proliferation	5	0.365764	0.0231651	PTGIR, IFNG, TNFAIP3, PPARG, TRIB1	867	15	11368	4.37063	1	0.618869	0.613556
																GOTERM_BP_DIRECT	GO:0002062~chondrocyte differentiation	7	0.51207	0.0235018	BMP4, TGFB1, OSR1, BMPR1B, RUNX2, GLI2, BMPR1A	867	30	11368	3.05944	1	0.622157	0.616816
																KEGG_PATHWAY	ssc04913:Ovarian steroidogenesis	9	0.658376	0.0254042	GDF9, HSD17B1, HSD17B2, IGF1, ADCY1, PTGS2, LDLR, BMP6, IGF1R	496	51	7001	2.49087	0.998473	0.116859	0.0946883
																GOTERM_BP_DIRECT	GO:0032088~negative regulation of NF-kappaB transcription factor activity	8	0.585223	0.0261278	NFKBIA, NLRP12, USP7, PTGIS, ANXA4, FOXJ1, TNFAIP3, IRAK3	867	39	11368	2.68962	1	0.685444	0.679559
																KEGG_PATHWAY	ssc04662:B cell receptor signaling pathway	11	0.804682	0.0266737	CD79B, IKBKB, NFKBIA, CD79A, PPP3CB, PIK3CA, BLNK, NFKBIE, NFKB1, VAV2, PIK3R5	496	71	7001	2.18682	0.998901	0.120508	0.0976449
																GOTERM_BP_DIRECT	GO:0045071~negative regulation of viral genome replication	6	0.438917	0.0269495	FAM111A, RSAD2, CCL5, ADAR, IFIT1, TNF	867	23	11368	3.42049	1	0.700686	0.69467
																KEGG_PATHWAY	ssc05134:Legionellosis	10	0.731529	0.0290454	EEF1A1, EEF1G, NFKBIA, IL6, CXCL8, CASP8, TNF, CXCL2, NFKB1, TLR2	496	62	7001	2.2766	0.999406	0.128921	0.104462
																GOTERM_BP_DIRECT	GO:0045648~positive regulation of erythrocyte differentiation	5	0.365764	0.0290704	STAT5B, ID2, INHBA, GATA2, HIF1A	867	16	11368	4.09746	1	0.729834	0.723569
																GOTERM_BP_DIRECT	GO:0001958~endochondral ossification	5	0.365764	0.0290704	BMP4, MMP13, FGF18, RUNX2, BMP6	867	16	11368	4.09746	1	0.729834	0.723569
																GOTERM_BP_DIRECT	GO:0045070~positive regulation of viral genome replication	5	0.365764	0.0290704	DDX3X, STAU1, ADAR, PKN2, IFIT1	867	16	11368	4.09746	1	0.729834	0.723569
																KEGG_PATHWAY	ssc05143:African trypanosomiasis	7	0.51207	0.0299137	IL6, VCAM1, IFNG, LAMA4, TNF, IDO1, ICAM1	496	34	7001	2.90601	0.999526	0.130486	0.10573
																GOTERM_BP_DIRECT	GO:2000503~positive regulation of natural killer cell chemotaxis	3	0.219459	0.0313571	CCL3L1, CCL5, CCL4	867	4	11368	9.83391	1	0.729834	0.723569
																GOTERM_BP_DIRECT	GO:0022614~membrane to membrane docking	3	0.219459	0.0313571	VCAM1, MSN, ICAM1	867	4	11368	9.83391	1	0.729834	0.723569
																GOTERM_BP_DIRECT	GO:0016202~regulation of striated muscle tissue development	3	0.219459	0.0313571	CENPF, TGFB1, SMAD3	867	4	11368	9.83391	1	0.729834	0.723569
																GOTERM_BP_DIRECT	GO:0001922~B-1 B cell homeostasis	3	0.219459	0.0313571	TNFAIP3, HIF1A, SH2B2	867	4	11368	9.83391	1	0.729834	0.723569
																GOTERM_BP_DIRECT	GO:0010936~negative regulation of macrophage cytokine production	3	0.219459	0.0313571	TGFB1, TGFB3, IRAK3	867	4	11368	9.83391	1	0.729834	0.723569
																GOTERM_BP_DIRECT	GO:0000185~activation of MAPKKK activity	3	0.219459	0.0313571	GADD45B, TNF, GADD45G	867	4	11368	9.83391	1	0.729834	0.723569
																GOTERM_BP_DIRECT	GO:0050869~negative regulation of B cell activation	3	0.219459	0.0313571	TBC1D10C, FOXJ1, TNFAIP3	867	4	11368	9.83391	1	0.729834	0.723569
																GOTERM_BP_DIRECT	GO:0023052~signaling	3	0.219459	0.0313571	CCL3L1, APLN, DLGAP4	867	4	11368	9.83391	1	0.729834	0.723569
																GOTERM_BP_DIRECT	GO:0002548~monocyte chemotaxis	6	0.438917	0.0319727	CCL8, CCL3L1, CCL5, CCL4, CCL2, CCL19	867	24	11368	3.27797	1	0.729834	0.723569
																GOTERM_BP_DIRECT	GO:0071407~cellular response to organic cyclic compound	6	0.438917	0.0319727	P2RY6, TGFB1, CCL3L1, CCL5, CCL2, GLI2	867	24	11368	3.27797	1	0.729834	0.723569
																GOTERM_BP_DIRECT	GO:0045860~positive regulation of protein kinase activity	6	0.438917	0.0319727	RASSF2, SNX9, LCP2, VLDLR, CCL19, EREG	867	24	11368	3.27797	1	0.729834	0.723569
																GOTERM_BP_DIRECT	GO:0007266~Rho protein signal transduction	6	0.438917	0.0319727	ARHGEF11, GNA13, ADGRG1, RHOJ, CDC42EP2, SYNJ2BP	867	24	11368	3.27797	1	0.729834	0.723569
																GOTERM_BP_DIRECT	GO:0006915~apoptotic process	14	1.02414	0.0320806	APP, MAP3K1, SIAH2, HIP1R, SH3RF1, LGALS1, SFRP2, CASP8, RACK1, RPS3, RIPK1, MAP3K8, DNASE1, TP53	867	97	11368	1.89244	1	0.729834	0.723569
																GOTERM_BP_DIRECT	GO:0001934~positive regulation of protein phosphorylation	8	0.585223	0.0335035	TGFB1, THPO, RB1CC1, IL34, RACK1, FLOT1, SOX9, VEGFA	867	41	11368	2.55842	1	0.756296	0.749803
																GOTERM_BP_DIRECT	GO:0040037~negative regulation of fibroblast growth factor receptor signaling pathway	4	0.292612	0.035258	GPC1, SPRY2, SULF1, SULF2	867	10	11368	5.24475	1	0.771932	0.765304
																GOTERM_BP_DIRECT	GO:0048566~embryonic digestive tract development	4	0.292612	0.035258	PKDCC, SALL1, TNF, GLI2	867	10	11368	5.24475	1	0.771932	0.765304
																GOTERM_BP_DIRECT	GO:0050767~regulation of neurogenesis	4	0.292612	0.035258	DLL4, YAP1, BCL6, BCL6B	867	10	11368	5.24475	1	0.771932	0.765304
																GOTERM_BP_DIRECT	GO:0010718~positive regulation of epithelial to mesenchymal transition	5	0.365764	0.0357867	TGFB1, RGCC, SMAD3, TGFB3, EZH2	867	17	11368	3.85644	1	0.771932	0.765304
																GOTERM_BP_DIRECT	GO:0042517~positive regulation of tyrosine phosphorylation of Stat3 protein	5	0.365764	0.0357867	CTF1, KIT, LIF, HES1, IL6ST	867	17	11368	3.85644	1	0.771932	0.765304
																GOTERM_BP_DIRECT	GO:0043029~T cell homeostasis	5	0.365764	0.0357867	STAT5A, STAT5B, PPP3CB, SLC46A2, JAK3	867	17	11368	3.85644	1	0.771932	0.765304
																GOTERM_BP_DIRECT	GO:0001822~kidney development	7	0.51207	0.0361497	CENPF, MME, ARID5B, SULF1, BMP6, GLI2, JMJD6	867	33	11368	2.78131	1	0.774029	0.767384
																GOTERM_BP_DIRECT	GO:0070373~negative regulation of ERK1 and ERK2 cascade	7	0.51207	0.0411743	NLRP12, DUSP3, TNIP1, LIF, TBC1D10C, SPRY2, SYNJ2BP	867	34	11368	2.6995	1	0.875179	0.867666
																GOTERM_BP_DIRECT	GO:0090090~negative regulation of canonical Wnt signaling pathway	9	0.658376	0.0416318	GREM1, SFRP2, SIAH2, ROR2, SOX9, SOX10, DKK2, DKK3, STK3	867	52	11368	2.26936	1	0.876531	0.869006
																GOTERM_BP_DIRECT	GO:0007267~cell-cell signaling	11	0.804682	0.0418399	GREM1, TNFSF18, GJA1, CCL8, CCL3L1, CCL5, TNFSF9, ADRB2, NGF, FJX1, EREG	867	71	11368	2.03142	1	0.876531	0.869006
																KEGG_PATHWAY	ssc03320:PPAR signaling pathway	10	0.731529	0.0449597	RXRB, PDPK1, UBC, LPL, NR1H3, PPARG, ACSL4, PLIN1, CPT1C, PLTP	496	67	7001	2.1067	0.999991	0.192793	0.156216
																GOTERM_BP_DIRECT	GO:0051092~positive regulation of NF-kappaB transcription factor activity	11	0.804682	0.0454179	GREM1, TNFSF18, IKBKB, CD40, SPHK1, RIPK1, IRAK3, ADAM8, TNF, AGER, TLR2	867	72	11368	2.0032	1	0.932622	0.924615
																GOTERM_BP_DIRECT	GO:0045216~cell-cell junction organization	4	0.292612	0.0457984	GJA1, TGFB1, SMAD3, TGFB3	867	11	11368	4.76796	1	0.932622	0.924615
																GOTERM_BP_DIRECT	GO:0097009~energy homeostasis	4	0.292612	0.0457984	NR4A3, CRTC3, PIK3CA, MRAP2	867	11	11368	4.76796	1	0.932622	0.924615
																GOTERM_BP_DIRECT	GO:0002042~cell migration involved in sprouting angiogenesis	4	0.292612	0.0457984	GREM1, NRP1, SLIT2, VEGFA	867	11	11368	4.76796	1	0.932622	0.924615
																GOTERM_BP_DIRECT	GO:0010629~negative regulation of gene expression	10	0.731529	0.0480935	GJA1, TGFB1, IFNG, CCL3L1, NOS2, ID2, ZNF503, PPARG, CRYAB, LDLR	867	63	11368	2.08125	1	0.972558	0.964208
																KEGG_PATHWAY	ssc05219:Bladder cancer	7	0.51207	0.0484868	CXCL8, EGF, CDH1, MMP2, TP53, EGFR, VEGFA	496	38	7001	2.60012	0.999996	0.204453	0.165663
																GOTERM_BP_DIRECT	GO:0042119~neutrophil activation	3	0.219459	0.0496485	KMT2E, CXCL8, CCL5	867	5	11368	7.86713	1	0.976869	0.968482
																GOTERM_BP_DIRECT	GO:0048505~regulation of timing of cell differentiation	3	0.219459	0.0496485	SERPINE2, GDPD5, RBPJ	867	5	11368	7.86713	1	0.976869	0.968482
																GOTERM_BP_DIRECT	GO:0010870~positive regulation of receptor biosynthetic process	3	0.219459	0.0496485	EDN1, HIF1A, HOXA5	867	5	11368	7.86713	1	0.976869	0.968482
																GOTERM_BP_DIRECT	GO:0003337~mesenchymal to epithelial transition involved in metanephros morphogenesis	3	0.219459	0.0496485	GREM1, BMP4, SALL1	867	5	11368	7.86713	1	0.976869	0.968482
																GOTERM_BP_DIRECT	GO:2001237~negative regulation of extrinsic apoptotic signaling pathway	6	0.438917	0.0503634	YAP1, NRP1, RB1CC1, SIAH2, IGF1, SH3RF1	867	27	11368	2.91375	1	0.977721	0.969328
																GOTERM_BP_DIRECT	GO:0045600~positive regulation of fat cell differentiation	6	0.438917	0.0503634	SFRP2, WIF1, ID2, PPARG, STK3, MEDAG	867	27	11368	2.91375	1	0.977721	0.969328
																GOTERM_BP_DIRECT	GO:0048589~developmental growth	5	0.365764	0.0516792	SMAD3, CHST11, SOX10, GLI2, BMPR1A	867	19	11368	3.45049	1	0.990065	0.981566
																GOTERM_BP_DIRECT	GO:0001502~cartilage condensation	5	0.365764	0.0516792	COL11A1, ROR2, SOX9, SULF1, BMPR1B	867	19	11368	3.45049	1	0.990065	0.981566
																KEGG_PATHWAY	ssc04210:Apoptosis	10	0.731529	0.0526956	IKBKB, NFKBIA, CASP8, PIK3CA, RIPK1, TNF, TP53, NFKB1, BIRC3, PIK3R5	496	69	7001	2.04564	0.999999	0.218557	0.177092
																KEGG_PATHWAY	ssc05217:Basal cell carcinoma	8	0.585223	0.0549846	BMP4, BMP2, FZD2, FZD5, FZD9, TP53, GLI3, GLI2	496	49	7001	2.30448	0.999999	0.224372	0.181804
																GOTERM_BP_DIRECT	GO:0045599~negative regulation of fat cell differentiation	6	0.438917	0.0576233	ASXL1, TGFB1, SMAD3, ID4, GATA2, SOD2	867	28	11368	2.80969	1	1	0.991755
																GOTERM_BP_DIRECT	GO:0030010~establishment of cell polarity	4	0.292612	0.0577021	WEE1, STK11, KIF26B, RICTOR	867	12	11368	4.37063	1	1	0.991755
																GOTERM_BP_DIRECT	GO:0070498~interleukin-1-mediated signaling pathway	4	0.292612	0.0577021	IKBKB, IL1A, TNIP2, IRAK3	867	12	11368	4.37063	1	1	0.991755
																KEGG_PATHWAY	ssc05214:Glioma	9	0.658376	0.0638878	PIK3CA, EGF, PDGFB, PDGFA, IGF1, TP53, EGFR, IGF1R, PIK3R5	496	61	7001	2.08253	1	0.256565	0.207889
																GOTERM_BP_DIRECT	GO:0030512~negative regulation of transforming growth factor beta receptor signaling pathway	6	0.438917	0.06545	CHST11, RASL11B, HTRA3, HTRA1, PMEPA1, LEMD3	867	29	11368	2.7128	1	1	0.991755
																KEGG_PATHWAY	ssc04960:Aldosterone-regulated sodium reabsorption	7	0.51207	0.0662309	SCNN1G, PIK3CA, IRS1, PDPK1, SCNN1B, IGF1, PIK3R5	496	41	7001	2.40986	1	0.261819	0.212146
																GOTERM_BP_DIRECT	GO:0007409~axonogenesis	8	0.585223	0.0696408	LINGO1, NTNG2, APP, STK11, CCKAR, FLOT1, CCK, ADCY1	867	48	11368	2.18531	1	1	0.991755
																GOTERM_BP_DIRECT	GO:0032570~response to progesterone	3	0.219459	0.0707743	TGFB1, TGFB3, ABHD2	867	6	11368	6.55594	1	1	0.991755
																GOTERM_BP_DIRECT	GO:0045639~positive regulation of myeloid cell differentiation	3	0.219459	0.0707743	CSF3, HOXA5	867	6	11368	6.55594	1	1	0.991755
																GOTERM_BP_DIRECT	GO:0070233~negative regulation of T cell apoptotic process	3	0.219459	0.0707743	SLC46A2, CCL5, IDO1	867	6	11368	6.55594	1	1	0.991755
																GOTERM_BP_DIRECT	GO:0045086~positive regulation of interleukin-2 biosynthetic process	3	0.219459	0.0707743	STAT5A, IL1A, STAT5B	867	6	11368	6.55594	1	1	0.991755
																GOTERM_BP_DIRECT	GO:0098586~cellular response to virus	3	0.219459	0.0707743	FMR1, ADAR, CCL19	867	6	11368	6.55594	1	1	0.991755
																GOTERM_BP_DIRECT	GO:0050995~negative regulation of lipid catabolic process	3	0.219459	0.0707743	CRTC3, PLIN1, TNF	867	6	11368	6.55594	1	1	0.991755
																GOTERM_BP_DIRECT	GO:0045744~negative regulation of G-protein coupled receptor protein signaling pathway	3	0.219459	0.0707743	RGS2, CCL5, CRY1	867	6	11368	6.55594	1	1	0.991755
																GOTERM_BP_DIRECT	GO:0003094~glomerular filtration	3	0.219459	0.0707743	MCAM, SULF1, SULF2	867	6	11368	6.55594	1	1	0.991755
																GOTERM_BP_DIRECT	GO:0007254~JNK cascade	3	0.219459	0.0707743	ROR2, TRIB1, TNF	867	6	11368	6.55594	1	1	0.991755
																GOTERM_BP_DIRECT	GO:0003198~epithelial to mesenchymal transition involved in endocardial cushion formation	3	0.219459	0.0707743	HEY1, MSX1, RBPJ	867	6	11368	6.55594	1	1	0.991755
																GOTERM_BP_DIRECT	GO:0070244~negative regulation of thymocyte apoptotic process	3	0.219459	0.0707743	BMP4, EFNA1, HIF1A	867	6	11368	6.55594	1	1	0.991755
																GOTERM_BP_DIRECT	GO:0006414~translational elongation	3	0.219459	0.0707743	EEF1G, RPLP2, GTPBP1	867	6	11368	6.55594	1	1	0.991755
																GOTERM_BP_DIRECT	GO:2000737~negative regulation of stem cell differentiation	3	0.219459	0.0707743	YAP1, HES1, ZFP36L2	867	6	11368	6.55594	1	1	0.991755
																GOTERM_BP_DIRECT	GO:0032755~positive regulation of interleukin-6 production	5	0.365764	0.0708172	IL1A, IL33, DDX58, TNF, TLR2	867	21	11368	3.12188	1	1	0.991755
																GOTERM_BP_DIRECT	GO:0048010~vascular endothelial growth factor receptor signaling pathway	4	0.292612	0.070901	NRP1, VEGFC, SULF1, VEGFA	867	13	11368	4.03442	1	1	0.991755
																GOTERM_BP_DIRECT	GO:0043153~entrainment of circadian clock by photoperiod	4	0.292612	0.070901	ID2, BHLHE40, CRY1, TP53	867	13	11368	4.03442	1	1	0.991755
																GOTERM_BP_DIRECT	GO:0048675~axon extension	4	0.292612	0.070901	SEMA5B, SEMA7A, ULK2, ULK1	867	13	11368	4.03442	1	1	0.991755
																GOTERM_BP_DIRECT	GO:0002092~positive regulation of receptor internalization	4	0.292612	0.070901	GREM1, FMR1, SYNJ2BP, VEGFA	867	13	11368	4.03442	1	1	0.991755
																KEGG_PATHWAY	ssc04664:Fc epsilon RI signaling pathway	9	0.658376	0.0744601	CSF2, PIK3CA, PDPK1, FCER1A, LCP2, TNF, VAV2, MAP2K6, PIK3R5	496	63	7001	2.01642	1	0.289821	0.234836
																KEGG_PATHWAY	ssc04012:ErbB signaling pathway	11	0.804682	0.0757839	STAT5A, STAT5B, PIK3CA, EGF, GAB1, NCK2, CBLB, AREG, EGFR, PIK3R5, EREG	496	85	7001	1.82664	1	0.290505	0.235389
																GOTERM_BP_DIRECT	GO:0001701~in utero embryonic development	15	1.09729	0.0760058	EDN1, SMAD3, SLC30A1, ADAR, SOX10, FOXP1, GLI2, FOSL1, GNA13, GJA1, EDNRA, MAFF, MSX1, APBA3, BMPR1A	867	121	11368	1.62544	1	1	0.991755
																GOTERM_BP_DIRECT	GO:0007169~transmembrane receptor protein tyrosine kinase signaling pathway	8	0.585223	0.0761752	TEC, ROR1, LCP2, ROR2, NGF, JAK3, EGFR, IGF1R	867	49	11368	2.14072	1	1	0.991755
																GOTERM_BP_DIRECT	GO:0007219~Notch signaling pathway	9	0.658376	0.0774343	APP, HEY1, NOTCH4, IL2RA, ANXA4, HES1, PSEN1, SOX9, TBX2	867	59	11368	2.00012	1	1	0.991755
																KEGG_PATHWAY	ssc04650:Natural killer cell mediated cytotoxicity	13	0.950988	0.0781942	CSF2, IFNGR2, TNF, VAV2, ICAM1, PIK3R5, NCR1, PPP3CB, KLRK1, PIK3CA, IFNG, CD48, LCP2	496	108	7001	1.69902	1	0.293772	0.238036
																KEGG_PATHWAY	ssc04672:Intestinal immune network for IgA production	7	0.51207	0.079908	CD40, IL6, TGFB1, IL15, CD80, CCL28, TNFSF13B	496	43	7001	2.29778	1	0.293772	0.238036
																KEGG_PATHWAY	ssc05211:Renal cell carcinoma	9	0.658376	0.0801195	TGFB1, PIK3CA, TGFB3, CUL2, PDGFB, GAB1, HIF1A, VEGFA, PIK3R5	496	64	7001	1.98491	1	0.293772	0.238036
																GOTERM_BP_DIRECT	GO:0008285~negative regulation of cell proliferation	19	1.3899	0.0811732	TGFB1, SERPINE2, FZD5, ZBTB49, LIF, DPT, VEGFC, INHBA, RBPJ, EREG, STK3, IL1A, ADGRG1, ZNF503, SPRY2, RAPGEF2, MSX1, ROR2, RBM10	867	166	11368	1.50076	1	1	0.991755
																GOTERM_BP_DIRECT	GO:0030335~positive regulation of cell migration	11	0.804682	0.08153	SEMA5B, EDN1, SEMA7A, TGFB1, CCL3L1, SPHK1, ARHGEF39, SEMA4C, RACK1, PDGFA, ROR2	867	80	11368	1.80288	1	1	0.991755
																GOTERM_BP_DIRECT	GO:0050852~T cell receptor signaling pathway	5	0.365764	0.0815634	STK11, IFNG, THEMIS2, PDE4B, LCP2	867	22	11368	2.97997	1	1	0.991755
																GOTERM_BP_DIRECT	GO:0034644~cellular response to UV	5	0.365764	0.0815634	CREBBP, ZBTB1, PTPRK, TP53, N4BP1	867	22	11368	2.97997	1	1	0.991755
																GOTERM_BP_DIRECT	GO:0050727~regulation of inflammatory response	6	0.438917	0.0827849	SEMA7A, TNIP1, BCL6, OTUD7A, TNFAIP3, RICTOR	867	31	11368	2.53778	1	1	0.991755
																GOTERM_BP_DIRECT	GO:0060716~labyrinthine layer blood vessel development	4	0.292612	0.0853142	FZD5, HES1, RBPJ, HS6ST1	867	14	11368	3.74625	1	1	0.991755
																GOTERM_BP_DIRECT	GO:0032331~negative regulation of chondrocyte differentiation	4	0.292612	0.0853142	GREM1, BMP4, SOX9, GLI2	867	14	11368	3.74625	1	1	0.991755
																GOTERM_BP_DIRECT	GO:0061028~establishment of endothelial barrier	4	0.292612	0.0853142	CLDN5, MSN, RAPGEF3, ICAM1	867	14	11368	3.74625	1	1	0.991755
																KEGG_PATHWAY	ssc04330:Notch signaling pathway	7	0.51207	0.0872963	DLL4, LFNG, CTBP2, NOTCH4, HES1, PSEN1, RBPJ	496	44	7001	2.24556	1	0.315514	0.255653
																GOTERM_BP_DIRECT	GO:0030324~lung development	7	0.51207	0.0882855	CCBE1, LOX, FGF18, HES1, GLI2, JMJD6, BMPR1A	867	41	11368	2.23861	1	1	0.991755
																GOTERM_BP_DIRECT	GO:0006366~transcription from RNA polymerase II promoter	11	0.804682	0.0927083	NFAT5, SALL1, NFIL3, HIVEP1, HIVEP2, SOX9, NMI, RPAP1, SOX10, TP53, USF1	867	82	11368	1.75891	1	1	0.991755
																GOTERM_BP_DIRECT	GO:0030199~collagen fibril organization	5	0.365764	0.0930611	GREM1, SFRP2, LOX, COL11A1, DPT	867	23	11368	2.85041	1	1	0.991755
																GOTERM_BP_DIRECT	GO:0045647~negative regulation of erythrocyte differentiation	3	0.219459	0.0941975	STAT5A, STAT5B, HOXA5	867	7	11368	5.61938	1	1	0.991755
																GOTERM_BP_DIRECT	GO:0042325~regulation of phosphorylation	3	0.219459	0.0941975	IKBKB, PPP1R14A, RICTOR	867	7	11368	5.61938	1	1	0.991755
																GOTERM_BP_DIRECT	GO:0035162~embryonic hemopoiesis	3	0.219459	0.0941975	KIT, SH2B3, HIF1A	867	7	11368	5.61938	1	1	0.991755
																GOTERM_BP_DIRECT	GO:0010759~positive regulation of macrophage chemotaxis	3	0.219459	0.0941975	TNFSF18, CCL5, CCL2	867	7	11368	5.61938	1	1	0.991755
																GOTERM_BP_DIRECT	GO:0010613~positive regulation of cardiac muscle hypertrophy	3	0.219459	0.0941975	BMP10, EDN1, IGF1	867	7	11368	5.61938	1	1	0.991755
																GOTERM_BP_DIRECT	GO:0030206~chondroitin sulfate biosynthetic process	3	0.219459	0.0941975	CHST11, CHSY1, CHST3	867	7	11368	5.61938	1	1	0.991755
																GOTERM_BP_DIRECT	GO:0006376~mRNA splice site selection	3	0.219459	0.0941975	LUC7L3, LUC7L, SRSF10	867	7	11368	5.61938	1	1	0.991755
																GOTERM_BP_DIRECT	GO:0048667~cell morphogenesis involved in neuron differentiation	3	0.219459	0.0941975	ID2, SLC1A3, HES1	867	7	11368	5.61938	1	1	0.991755
																GOTERM_BP_DIRECT	GO:0048715~negative regulation of oligodendrocyte differentiation	3	0.219459	0.0941975	ID2, ID4, HES1	867	7	11368	5.61938	1	1	0.991755
																GOTERM_BP_DIRECT	GO:0060449~bud elongation involved in lung branching	3	0.219459	0.0941975	BMP4, YAP1, SPRY2	867	7	11368	5.61938	1	1	0.991755
																GOTERM_BP_DIRECT	GO:0032461~positive regulation of protein oligomerization	3	0.219459	0.0941975	MMP3, SNX9, TP53	867	7	11368	5.61938	1	1	0.991755
																GOTERM_BP_DIRECT	GO:1900745~positive regulation of p38MAPK cascade	3	0.219459	0.0941975	GADD45B, SASH1, GADD45G	867	7	11368	5.61938	1	1	0.991755
																GOTERM_BP_DIRECT	GO:0007601~visual perception	10	0.731529	0.0952325	GJC1, MFRP, LAMB2, COL11A1, ABCA4, LRIT3, CRYBB3, CRYBA4, DRAM2, RLBP1	867	72	11368	1.82109	1	1	0.991755
																GOTERM_BP_DIRECT	GO:0033138~positive regulation of peptidyl-serine phosphorylation	7	0.51207	0.0967226	TGFB1, SFRP2, PIK3CA, SPRY2, TNF, RAPGEF3, VEGFA	867	42	11368	2.18531	1	1	0.991755
