## Supplementary material for "Altered hepatic metabolism mediates sepsis preventive effects of reduced glucose supply in infected preterm newborns": Sup. Table 2 (part 4 of 5)

### Sheet: LOWconvsSE (continued)
ENSID	GeneName	GeneDescription	baseMean	log2FoldChange	lfcSE	stat	pvalue	padj	IAIPSBlood1	IAIPSBlood2	IAIPSBlood3	IAIPSBlood4	IAIPSBlood5	IAIPSBlood6	IAIPSBlood7	IAIPSBlood8	IAIPSBlood9	IAIPSBlood10	IAIPSBlood11	IAIPSBlood12	IAIPSBlood13	IAIPSBlood14	IAIPSBlood15	IAIPSBlood16	IAIPSBlood17	IAIPSBlood18	IAIPSBlood19	IAIPSBlood20	IAIPSBlood21	IAIPSBlood22	IAIPSBlood23	IAIPSBlood24	IAIPSBlood25	IAIPSBlood26	IAIPSBlood27	IAIPSBlood28	IAIPSBlood29	IAIPSBlood30	IAIPSBlood31	IAIPSBlood32	IAIPSBlood33	IAIPSBlood34	IAIPSBlood35	IAIPSBlood36	IAIPSBlood37	IAIPSBlood38	IAIPSBlood39
ENSSSCG00000007031	POLB	DNA polymerase beta	239.065	-1.8133	0.287893	-6.29853	3.00474e-10	4.30885e-09	444.8	429.724	305.881	375.413	479.437	53.1049	70.4397	55.5268	168.896	656.488	421.779	182.11	82.926	140.737	218.249	266.634	49.0382	278.896	231.073	54.6053	39.2423	65.2067	116.148	160.789	161.626	350.084	251.601	237.971	245.314	454.054	117.245	437.411	342.657	398.11	152.852	142.391	374.216	79.3323	231.537
ENSSSCG00000007033	AP3M2	adaptor related protein complex 3 subunit mu 2	3.35803	2.0829	0.586852	3.54927	0.000386302	0.00178619	2.513	0	5.92793	8.42272	1.10215	3.74858	5.00164	2.33797	0.785563	1.9084	1.06242	8.50066	0	0	0	0	2.41172	1.43761	3.27763	7.90835	6.92511	7.55025	8.22287	0	0	3.4322	2.73479	0	6.41343	2.05454	3.44837	3.41727	6.61075	5.74888	2.26447	3.02959	0	8.4766	4.28773
ENSSSCG00000007034	PSD3	pleckstrin and Sec7 domain containing 3	14.9647	-1.41038	0.312222	-4.51725	6.26493e-06	4.33826e-05	7.53899	23.5005	16.5982	18.0487	24.2474	2.49906	7.50245	8.1829	8.6412	19.084	23.3731	3.26949	20.4475	21.3986	24.8638	25.3937	4.82343	17.2513	18.027	8.66153	6.41214	29.5146	9.25073	21.2152	9.50744	10.2966	24.6131	22.1368	11.2235	12.3273	9.35986	3.41727	7.71254	41.6794	16.9835	6.05918	16.3798	7.17251	15.0071
ENSSSCG00000007043	GPCPD1	glycerophosphocholine phosphodiesterase 1	79.8805	1.01952	0.274771	3.71044	0.000206899	0.0010295	56.5424	35.2508	27.2685	37.3006	47.3926	153.067	108.786	129.757	136.688	17.1756	49.9335	101.354	122.685	102.878	73.21	38.0906	131.841	83.3813	36.0539	91.1343	111.828	76.8752	34.9472	56.9462	69.2685	61.7795	43.7567	16.6026	119.717	88.3453	177.345	121.313	53.9878	54.6144	46.4216	100.481	42.8395	152.362	106.121
ENSSSCG00000007056	PLCB1	phospholipase C beta 1	5.62544	-3.21682	0.610042	-5.27312	1.34122e-07	1.25768e-06	2.513	16.7861	11.8559	9.62596	16.5323	0.624764	0.833606	1.16899	4.71338	11.4504	20.1859	0	12.4957	12.3454	8.28793	0	0.401953	10.0633	3.27763	1.12976	1.02594	10.2958	0	2.23318	2.71641	0	8.20437	0	1.60336	2.05454	0.985248	0	4.40717	8.62333	12.4546	0	5.03994	1.52144	13.9351
ENSSSCG00000007076	NDUFAF5	NADH:ubiquinone oxidoreductase complex assembly factor 5	1.94589	1.54648	0.749437	2.06352	0.0390631	0.0894441	2.513	1.67861	0	2.40649	2.20431	1.87429	2.08402	0.584493	0	1.9084	0	2.61559	3.40792	0	4.14396	3.62768	2.00976	7.18805	0	2.63612	2.05188	2.05916	7.19501	0	0	0	0	11.0684	1.60336	0	2.46312	1.70864	0	1.43722	0	3.02959	0	2.39084	0
ENSSSCG00000007077	ESF1	ESF1 nucleolar pre-rRNA processing protein homolog	16.1978	0.565167	0.211479	2.67245	0.00752992	0.0232827	12.565	18.4647	9.48468	16.8454	11.0215	18.1182	31.677	17.5348	21.9958	15.2672	19.1235	26.4828	17.0396	11.5223	12.4319	7.25535	17.284	11.5009	16.3881	22.2187	18.467	7.55025	17.4736	11.1659	17.6567	24.0254	16.4087	19.3697	24.0504	16.4363	20.1976	6.83454	19.8323	7.18611	12.4546	17.1677	10.0799	19.344	11.7913
ENSSSCG00000007083	PCSK2	proprotein convertase subtilisin/kexin type 2	25.2923	-2.16549	0.424562	-5.10052	3.38713e-07	2.9416e-06	46.4904	36.9294	56.9081	68.585	14.328	10.621	3.33442	9.93638	14.9257	43.8931	25.498	19.9439	19.3115	27.1598	19.3385	23.5799	5.22539	14.3761	77.0243	4.14247	3.84728	20.5916	4.11144	62.5291	25.8059	12.0127	21.8783	44.2736	13.3613	36.9818	12.3156	49.5504	11.0179	41.6794	26.0414	13.6331	32.7596	1.73879	10.7193
ENSSSCG00000007092	KAT14	lysine acetyltransferase 14	32.8967	0.385037	0.191452	2.01114	0.0443102	0.0984813	20.104	43.6438	35.5676	22.8617	30.8603	33.1125	42.5139	43.837	29.0658	34.3511	21.2483	41.8494	32.9432	39.5051	24.8638	43.5321	41.4011	8.62566	24.5822	45.9438	36.421	17.846	30.8358	48.0134	39.3879	29.1737	10.9392	13.8355	50.2386	34.9272	43.8435	37.59	47.377	25.87	26.0414	38.3748	31.4996	38.9054	21.4386
ENSSSCG00000007094	DZANK1	double zinc ribbon and ankyrin repeat domains 1	0.881571	-2.35461	1.08303	-2.17411	0.029697	0.0716384	0	0	1.18559	0	6.61292	0	0.416803	0.584493	0	0	4.24966	0.326949	0	2.46907	0	0	0	1.43761	3.27763	0	0	1.37277	2.05572	1.11659	1.35821	0	0	0	0	0	0.492624	0	2.20358	0	0	2.01973	1.25998	0.869395	1.07193
ENSSSCG00000007097	SEC23B	SEC23 homolog B, coat complex II component	43.5174	-0.373062	0.175484	-2.1259	0.0335114	0.0790755	65.3379	48.6797	35.5676	50.5363	61.7206	34.9868	37.0955	39.7455	34.5648	59.1603	42.4966	42.8303	43.1669	64.1958	42.8209	29.0214	32.9601	61.8172	27.8598	33.5163	32.5737	48.7334	44.1979	14.5157	43.4626	39.4703	51.961	83.0131	30.9983	39.0363	30.0501	56.385	29.7484	54.6144	49.8183	26.7614	41.5795	31.0809	61.1001
ENSSSCG00000007098	-	D-aminoacyl-tRNA deacylase 1	66.8293	-1.07317	0.211144	-5.08263	3.72251e-07	3.20726e-06	55.2859	85.6091	62.836	50.5363	111.317	37.4858	41.6803	42.0835	46.3482	116.412	63.7449	70.294	54.5267	71.6031	81.4979	58.0428	45.0187	40.2531	85.2183	32.3866	36.421	26.7691	45.2258	61.4125	97.7908	128.707	87.5133	96.8486	68.41	67.7999	33.4984	80.3058	80.4308	56.0516	72.4629	52.0079	132.298	36.9493	93.2581
ENSSSCG00000007100	SLC24A3	solute carrier family 24 member 3	21.6979	-1.74585	0.340232	-5.13135	2.87676e-07	2.53034e-06	26.3865	65.4658	29.6396	36.0974	26.4517	13.12	7.08565	9.93638	25.138	43.8931	16.9986	7.19287	14.7676	13.9914	37.2957	19.9522	4.42148	61.8172	42.6092	4.89565	10.5159	20.5916	3.08358	18.9821	19.0149	12.0127	19.1435	52.5749	12.8269	14.3818	10.8377	17.0864	18.7305	14.3722	40.7604	14.1381	17.6398	5.21637	17.1509
ENSSSCG00000007108	KIZ	kizuna centrosomal protein	5.94462	0.768163	0.367532	2.09006	0.0366126	0.0848102	6.28249	3.35722	5.92793	7.21947	18.7366	3.12382	12.0873	9.93638	4.71338	3.81679	3.18725	10.1354	5.67986	3.29209	2.76264	5.44151	8.84296	1.43761	6.55526	5.64882	9.48997	5.49109	0	4.46637	6.79103	5.14829	8.20437	2.7671	5.34453	8.21817	10.8377	5.12591	3.30538	4.31166	2.26447	7.06904	3.77995	7.82456	3.2158
ENSSSCG00000007109	XRN2	5'-3' exoribonuclease 2	39.6946	0.495133	0.180563	2.74217	0.00610355	0.019503	21.3605	35.2508	32.0108	42.1136	33.0646	39.9849	60.8532	54.3578	62.0595	26.7175	29.7476	54.6004	37.4871	38.6821	37.2957	41.7183	61.9007	8.62566	29.4987	31.6334	57.4528	37.0648	31.8636	64.7623	42.1044	36.0381	24.6131	41.5065	62.531	22.6	55.6665	37.59	33.0538	28.7444	32.8348	66.6509	20.1598	41.731	32.158
ENSSSCG00000007116	CD93	CD93 molecule	124.57	-1.70968	0.27543	-6.20731	5.3898e-10	7.44477e-09	95.4938	273.613	206.292	140.78	170.834	54.3545	43.3475	70.7236	102.909	120.229	113.678	92.1995	115.869	186.826	149.183	67.112	55.0675	117.884	301.542	52.7223	41.8071	178.46	17.4736	211.036	86.9251	192.203	98.4525	229.669	75.3579	176.691	59.1149	97.3922	109.077	97.731	257.017	57.0572	192.778	38.9054	110.409
ENSSSCG00000007117	-	GDNF inducible zinc finger protein 1	14.0491	1.13183	0.322057	3.51437	0.000440794	0.00199919	10.052	3.35722	10.6703	12.0325	5.51077	26.8648	22.0906	19.8728	10.2123	3.81679	8.49932	22.2325	1.13597	15.6375	15.1945	14.5107	12.4605	2.87522	9.83289	26.7378	21.2883	10.9822	26.7243	4.46637	21.7313	10.2966	16.4087	22.1368	17.1025	16.4363	22.1681	15.3777	3.30538	17.2467	11.3223	9.5937	16.3798	19.5614	11.7913
ENSSSCG00000007131	CST7	cystatin F	4.35738	1.55728	0.588197	2.64755	0.0081077	0.0247671	3.76949	0	3.55676	2.40649	1.10215	7.49717	3.33442	7.01391	12.569	11.4504	4.24966	4.90423	9.08778	0	0	3.62768	6.8332	0	0	5.64882	8.20754	4.11832	0	7.81614	0	0	5.46958	5.5342	4.27562	4.10909	12.8082	6.83454	2.20358	0	4.52893	3.02959	5.03994	8.9113	0
ENSSSCG00000007133	ACSS1	acyl-CoA synthetase short chain family member 1	97.5981	-0.400471	0.139726	-2.86611	0.00415547	0.014034	66.5944	154.432	116.187	101.073	117.93	73.7221	76.6918	82.4135	107.622	112.595	133.864	93.8343	74.9742	97.1168	104.98	87.0642	77.1749	61.8172	122.911	69.6688	84.3838	103.644	127.455	82.6278	120.88	101.25	46.4914	63.6433	95.6671	110.945	88.6723	112.77	121.197	110.666	127.942	72.7101	93.2389	95.8508	113.625
ENSSSCG00000007135	NINL	ninein like	2.57227	1.23513	0.553484	2.23155	0.0256448	0.0636635	1.2565	5.03583	4.74234	2.40649	1.10215	3.74858	1.66721	3.50696	7.07007	1.9084	2.12483	7.19287	1.13597	0.823024	0	5.44151	5.22539	4.31283	0	3.38929	5.3862	1.37277	5.13929	1.11659	1.35821	0	0	0	6.41343	2.05454	2.46312	0	0	0	3.3967	1.00986	5.03994	3.47758	0
ENSSSCG00000007140	SMOX	spermine oxidase	764.814	-1.6616	0.180102	-9.22589	2.81208e-20	1.70726e-18	760.181	1277.42	1125.12	865.133	903.766	467.948	298.014	520.783	673.228	1177.48	997.608	465.248	747.47	729.199	842.606	723.721	282.975	682.864	1253.69	323.113	173.128	530.576	517.013	910.022	782.326	1003.92	719.25	1768.18	608.207	801.272	305.427	987.591	883.637	812.03	943.15	623.085	1043.27	219.74	1078.36
ENSSSCG00000007142	PANK2	pantothenate kinase 2	33.7259	0.616644	0.215184	2.86566	0.00416138	0.0140467	28.8995	28.5364	21.3405	22.8617	35.2689	46.8573	42.9307	42.0835	44.7771	26.7175	31.8725	43.1572	49.9828	37.8591	29.0077	16.3245	49.4402	47.4411	18.027	50.8394	39.2423	48.047	28.7801	29.0314	23.0895	10.2966	21.8783	16.6026	39.0151	32.8727	53.696	47.8418	31.952	7.18611	32.8348	32.3156	25.1997	43.6871	37.5176
ENSSSCG00000007143	MAVS	mitochondrial antiviral signaling protein	21.6097	-0.785899	0.323684	-2.42799	0.0151829	0.0413225	6.28249	52.0369	33.1964	13.2357	29.7581	13.7448	17.5057	11.1054	18.068	13.3588	14.8738	17.9822	12.4957	10.6993	9.66925	32.6491	20.4996	28.7522	37.6927	11.2976	16.4151	11.6686	34.9472	30.148	19.0149	24.0254	46.4914	19.3697	23.5159	26.7091	18.2271	30.7554	18.7305	7.18611	22.6447	6.56411	40.3195	14.345	26.7983
ENSSSCG00000007146	SIGLEC1	sialic acid binding Ig like lectin 1	9.90393	-3.4041	0.665114	-5.11807	3.08675e-07	2.7005e-06	12.565	10.0717	14.227	2.40649	8.81723	0.624764	2.91762	1.16899	0	1.9084	8.49932	1.30779	1.13597	9.05326	26.2451	50.7875	0.401953	14.3761	8.19407	0	0	9.60941	0	13.3991	27.1641	15.4449	8.20437	11.0684	0	18.4909	2.46312	8.54318	7.71254	8.62333	14.719	0	50.3994	3.91228	11.7913
ENSSSCG00000007147	HSPA12B	heat shock protein family A (Hsp70) member 12B	115.786	-1.06808	0.300617	-3.55295	0.00038094	0.00176264	208.579	157.789	213.405	202.145	80.4572	56.8535	47.9323	68.3857	159.469	314.885	150.863	96.1229	81.79	43.6203	89.7859	45.3459	41.4011	66.13	104.884	50.4628	36.1645	35.0057	46.2537	85.9775	115.447	99.5337	101.187	179.862	184.386	86.2908	119.215	146.943	100.263	166.718	173.232	236.813	115.919	24.9951	181.157
ENSSSCG00000007151	CDC25B	cell division cycle 25B	135.971	1.39778	0.220492	6.33937	2.307e-10	3.36837e-09	82.9289	73.8588	55.7225	101.073	123.441	288.016	220.906	174.179	206.603	116.412	101.992	224.941	96.5576	116.046	62.1594	121.527	258.858	23.0018	95.0512	290.349	262.898	104.331	194.265	93.7937	85.5669	102.966	82.0437	41.5065	189.196	100.673	208.38	138.399	156.454	81.9216	73.5952	151.479	115.919	226.912	58.9563
ENSSSCG00000007155	C20orf194	chromosome 17 C20orf194 homolog	6.52298	-0.999803	0.387275	-2.58164	0.00983334	0.0289674	11.3085	5.03583	1.18559	12.0325	5.51077	7.49717	6.25205	5.84493	3.14225	7.63358	20.1859	6.21202	9.08778	10.6993	6.9066	3.62768	8.84296	5.75044	0	4.14247	3.5908	6.86386	8.22287	7.81614	8.14923	5.14829	2.73479	11.0684	8.01679	10.2727	1.47787	1.70864	2.20358	7.18611	10.1901	3.02959	3.77995	2.39084	9.64739
ENSSSCG00000007157	SLC4A11	solute carrier family 4 member 11	9.57601	1.01251	0.430117	2.35404	0.0185706	0.0488185	3.76949	3.35722	3.55676	6.01623	15.4301	31.2382	16.6721	11.1054	14.1401	3.81679	5.31208	8.82761	15.9036	9.05326	5.52528	0	19.6957	4.31283	11.4717	16.9465	14.3632	5.49109	7.19501	3.34977	5.43282	0	5.46958	0	9.62015	26.7091	25.1238	3.41727	11.0179	1.43722	9.05787	8.58383	12.5998	16.3012	2.14386
ENSSSCG00000007165	MRPS26	mitochondrial ribosomal protein S26	24.5059	1.0133	0.198891	5.09477	3.49166e-07	3.02032e-06	26.3865	18.4647	13.0414	10.8292	16.5323	26.2401	33.3442	33.9006	31.4225	24.8091	18.0611	35.3105	22.7194	18.9295	23.4825	19.9522	38.5875	0	24.5822	33.5163	36.6774	27.4554	31.8636	20.0986	23.0895	20.5932	13.674	33.2052	26.1882	30.8181	43.8435	30.7554	29.7484	14.3722	13.5868	33.8304	16.3798	30.8635	8.57546
ENSSSCG00000007166	PTPRA	protein tyrosine phosphatase receptor type A	29.5394	0.845892	0.206233	4.10163	4.10256e-05	0.00024122	17.591	8.39305	15.4126	45.7233	15.4301	34.362	33.3442	39.7455	42.4204	20.9924	27.6228	40.8686	21.5835	19.7526	29.0077	34.4629	37.7836	18.6889	22.9434	40.6715	44.1155	39.124	22.6129	24.565	40.7462	27.4576	13.674	33.2052	44.894	20.5454	39.4099	56.385	24.2394	35.9305	23.7769	27.2663	21.4197	30.8635	15.0071
ENSSSCG00000007167	VPS16	VPS16 core subunit of CORVET and HOPS complexes	47.8283	0.747867	0.17507	4.27183	1.93879e-05	0.000121376	60.3119	18.4647	33.1964	33.6909	45.1883	52.4802	57.102	50.2664	60.4884	47.7099	39.3094	75.8521	59.0706	30.4519	27.6264	29.0214	64.7144	28.7522	44.248	70.422	78.7411	37.7512	56.5322	44.6637	57.0446	56.6312	35.5523	41.5065	86.0469	36.9818	64.5338	52.9677	48.4788	31.6189	24.9091	48.9783	45.3595	54.3372	34.3018
ENSSSCG00000007168	PCED1A	PC-esterase domain containing 1A	17.3306	1.12182	0.279109	4.01929	5.83738e-05	0.000330709	10.052	21.8219	5.92793	13.2357	20.9409	31.863	27.9258	21.0417	26.7092	11.4504	15.9362	32.6949	10.2237	23.0447	6.9066	16.3245	28.5387	15.8137	4.91644	36.9056	28.7264	20.5916	16.4457	10.0493	20.3731	17.161	8.20437	22.1368	31.5327	22.6	23.646	6.83454	14.3233	11.4978	3.3967	14.1381	2.51997	10.8674	8.57546
ENSSSCG00000007181	-	signal-regulatory protein beta-1-like	14.0266	2.10682	0.521462	4.04022	5.34014e-05	0.000305054	8.79549	5.03583	9.48468	6.01623	1.10215	56.2288	17.5057	30.9781	51.0616	3.81679	9.56174	20.5978	32.9432	4.93814	9.66925	3.62768	29.7445	11.5009	3.27763	25.9846	26.1615	8.23663	10.2786	0	0	0	2.73479	0	21.9126	4.10909	39.9025	0	1.10179	4.31166	12.4546	20.7022	1.25998	40.2095	11.7913
ENSSSCG00000007187	NSFL1C	NSFL1 cofactor	19.7225	0.513616	0.239843	2.14146	0.0322366	0.076562	11.3085	6.71444	22.5261	7.21947	29.7581	18.7429	17.0889	23.3797	21.9958	22.9008	10.6242	25.175	21.5835	22.2216	16.5759	21.7661	26.5289	14.3761	8.19407	30.5036	25.1356	21.9644	23.6408	26.7982	19.0149	13.7288	2.73479	16.6026	27.2571	20.5454	21.6755	42.7159	18.7305	24.4328	10.1901	16.6627	12.5998	24.1257	21.4386
ENSSSCG00000007200	FAM110A	family with sequence similarity 110 member A	5.94595	1.28912	0.52248	2.46731	0.0136132	0.0378071	0	5.03583	0	1.20325	7.71507	8.74669	10.8369	7.01391	8.6412	1.9084	1.06242	10.1354	3.40792	11.5223	2.76264	0	7.23515	7.18805	4.91644	3.01271	17.6975	2.74554	13.3622	2.23318	2.71641	1.7161	2.73479	2.7671	18.7058	2.05454	5.91149	6.83454	7.71254	17.2467	3.3967	8.0789	0	9.346	4.28773
ENSSSCG00000007203	-	casein kinase 2 alpha 1	697.067	-1.56724	0.173039	-9.05712	1.33939e-19	7.40807e-18	826.776	1371.42	1001.82	788.126	989.734	477.32	251.332	472.27	596.243	994.274	1056.04	472.441	566.85	406.574	732.1	711.024	264.083	692.928	994.76	260.599	171.332	386.435	543.737	744.766	835.296	839.172	812.233	1295	490.628	661.563	330.551	753.508	1047.8	937.068	679.34	537.752	999.168	224.521	969.027
ENSSSCG00000007206	RBCK1	RANBP2-type and C3HC4-type zinc finger containing 1	207.275	-1.02163	0.102423	-9.97458	1.96936e-23	1.69119e-21	238.735	332.365	302.324	182.893	240.269	139.947	124.624	154.306	148.471	295.801	242.231	120.644	229.466	251.845	327.373	177.756	131.037	240.081	222.879	102.432	135.424	254.649	160.346	223.318	264.85	235.105	180.496	226.902	122.39	176.691	150.743	256.295	200.526	219.895	269.472	137.846	257.037	126.497	279.774
ENSSSCG00000007228	HM13	histocompatibility minor 13	60.1848	-0.520817	0.249126	-2.09058	0.0365657	0.0847314	86.6984	62.1085	84.1765	108.292	54.0055	41.8592	45.0147	61.3717	51.8472	11.4504	107.304	51.3309	95.4217	72.4261	116.031	30.8352	38.9894	112.134	40.9704	50.4628	49.5017	72.0705	40.0865	43.5471	71.9849	44.6185	38.2871	41.5065	65.2032	59.5817	46.7993	39.2986	33.0538	43.1166	78.1241	43.4241	61.7393	54.9893	97.5458
ENSSSCG00000007235	TPX2	TPX2 microtubule nucleation factor	46.4295	-1.64048	0.306557	-5.35129	8.73307e-08	8.38799e-07	26.3865	35.2508	43.8666	33.6909	81.5593	16.2439	10.8369	23.3797	28.2803	64.8855	35.0597	9.48151	28.3993	69.134	34.533	65.2982	8.84296	34.5026	83.5795	9.03812	8.20754	43.9287	85.3123	50.2466	39.3879	51.4829	90.2481	80.246	27.7915	94.509	16.2566	70.054	114.586	54.6144	39.6282	49.4833	65.5192	44.1218	42.8773
ENSSSCG00000007237	PDRG1	p53 and DNA damage regulated 1	24.4453	0.414332	0.190217	2.1782	0.0293908	0.0710178	18.8475	20.1433	28.454	24.0649	19.8388	25.6153	24.5914	35.0696	29.8514	19.084	47.8087	25.502	17.0396	27.1598	23.4825	29.0214	24.1172	14.3761	21.3046	27.4909	27.9569	23.3371	25.6965	10.0493	24.4477	25.7415	19.1435	30.4381	14.9647	18.4909	37.9321	34.1727	24.2394	17.2467	18.1157	26.2564	20.1598	32.8197	19.2948
ENSSSCG00000007239	CCM2L	CCM2 like scaffold protein	31.5579	-0.912989	0.435437	-2.09672	0.0360187	0.0838062	66.5944	20.1433	29.6396	28.8779	23.1452	19.9924	10.0033	20.4572	40.0637	17.1756	48.8711	13.0779	90.8778	66.6649	71.8287	18.1384	21.3035	48.8787	16.3881	19.9592	19.4929	73.4433	10.2786	12.2825	33.9551	12.0127	13.674	16.6026	18.1714	24.6545	25.1238	3.41727	15.4251	15.8094	58.8761	12.1184	32.7596	43.0351	97.5458
ENSSSCG00000007240	HCK	HCK proto-oncogene, Src family tyrosine kinase	339.299	-1.88309	0.331394	-5.68233	1.32869e-08	1.4504e-07	427.209	518.69	291.654	541.46	488.254	109.958	98.3655	106.962	123.333	402.672	740.504	85.6605	590.706	541.55	552.528	353.698	103.704	1012.08	255.655	103.938	84.1273	917.698	297.051	94.9103	283.865	173.326	325.44	273.943	109.028	244.491	117.737	123.022	353.675	380.864	622.728	97.4517	212.937	226.043	845.755
ENSSSCG00000007243	PLAGL2	PLAG1 like zinc finger 2	45.4512	-1.0149	0.230742	-4.39844	1.09033e-05	7.1952e-05	57.7989	73.8588	36.7531	78.2109	42.984	25.6153	23.7578	33.3161	22.7813	17.1756	66.9322	19.9439	52.2547	51.8505	58.0155	50.7875	28.1367	90.5694	37.6927	31.2568	22.5707	86.4846	47.2815	37.9641	67.9103	36.0381	32.8175	33.2052	27.2571	28.7636	16.7492	56.385	62.8021	56.0516	72.4629	27.2663	40.3195	38.036	82.5388
ENSSSCG00000007252	DNMT3B	DNA methyltransferase 3 beta	19.9655	1.22636	0.223383	5.48993	4.02088e-08	4.06542e-07	21.3605	11.7503	11.8559	19.2519	8.81723	23.1163	29.1762	30.3936	27.4947	9.54198	13.8114	29.0984	21.5835	23.8677	9.66925	7.25535	37.7836	18.6889	19.6658	38.412	46.6804	17.846	29.8079	4.46637	16.2985	13.7288	13.674	13.8355	24.5848	16.4363	25.6165	10.2518	27.5448	21.5583	6.7934	20.7022	21.4197	21.9522	12.8632
ENSSSCG00000007268	E2F1	E2F transcription factor 1	44.7274	-1.49038	0.230604	-6.46293	1.02695e-10	1.57704e-09	67.8509	85.6091	65.2072	46.9266	57.312	23.1163	15.8385	21.6262	58.9172	80.1526	41.4342	20.5978	51.1187	50.2044	59.3968	25.3937	15.6762	67.5676	78.6631	18.4528	17.441	54.9109	27.7522	36.8475	50.2536	63.4956	24.6131	116.218	17.6369	43.1454	18.7197	35.8813	56.1914	60.3633	47.5538	22.217	37.7995	22.6043	39.6615
ENSSSCG00000007272	CHMP4B	charged multivesicular body protein 4B	107.189	-0.443249	0.169637	-2.61293	0.00897697	0.0269681	91.7243	127.574	98.4036	55.3493	123.441	103.711	91.2799	85.9204	120.191	160.305	124.303	93.8343	157.9	81.4793	116.031	134.224	94.057	184.014	90.1348	73.4347	67.1992	95.4077	103.814	116.126	80.1341	101.25	123.066	127.287	91.3914	117.109	110.84	112.77	169.676	113.54	89.4464	68.6707	91.9789	60.423	132.92
ENSSSCG00000007278	AHCY	adenosylhomocysteinase	216.407	-1.78051	0.197554	-9.01279	2.00887e-19	1.07466e-17	120.624	379.366	226.447	246.665	243.576	111.208	97.5319	84.167	109.193	301.527	247.543	67.0245	289.673	138.268	197.529	299.283	103.704	284.647	291.709	89.628	49.7582	133.845	208.655	236.717	244.477	411.863	407.484	384.627	137.889	326.672	75.8641	312.68	239.089	229.955	259.281	178.241	275.937	113.456	284.062
ENSSSCG00000007280	ITCH	itchy E3 ubiquitin protein ligase	168.373	-1.21094	0.247798	-4.88683	1.02474e-06	8.19604e-06	105.546	120.86	118.559	166.048	175.242	63.1012	52.934	74.8151	43.206	456.107	141.301	49.3692	147.676	89.7096	113.268	277.517	46.2246	198.39	150.771	56.4882	39.4988	121.49	326.859	218.852	116.806	147.584	213.314	431.668	67.3411	295.854	53.696	413.49	242.394	314.751	149.455	172.182	223.017	162.142	209.027
ENSSSCG00000007281	MAP1LC3A	microtubule associated protein 1 light chain 3 alpha	52.6902	-1.71894	0.246121	-6.9841	2.8668e-12	5.68699e-11	75.3899	80.5732	115.002	70.9915	47.3926	26.8648	13.3377	30.3936	54.9894	118.321	54.1832	26.8098	49.9828	50.2044	44.2023	68.9258	15.6762	103.508	65.5526	10.9211	10.2594	63.1475	18.5015	96.0269	36.6715	66.9278	68.3698	99.6157	32.0672	49.309	24.1386	54.6763	60.5986	68.9866	45.2893	25.7515	59.2193	18.9093	33.2299
ENSSSCG00000007284	NCOA6	nuclear receptor coactivator 6	50.2834	0.417878	0.147832	2.82672	0.0047028	0.0155722	65.3379	58.7513	39.1243	39.7071	47.3926	53.1049	63.3541	53.1888	56.5606	22.9008	26.5604	42.5033	43.1669	37.8591	51.1089	45.3459	74.3613	37.3778	40.9704	69.2922	59.5047	69.325	41.1144	49.13	35.3133	49.7668	30.0827	49.8078	60.9276	73.9635	66.9969	66.6368	45.1735	60.3633	44.1571	58.572	35.2796	51.9464	45.0212
ENSSSCG00000007287	GSS	glutathione synthetase	13.3518	-0.799329	0.291361	-2.74343	0.00608009	0.0194328	20.104	16.7861	18.9694	16.8454	24.2474	11.2458	5.00164	7.59841	12.569	40.0763	6.37449	7.19287	13.6317	25.5137	15.1945	7.25535	9.24492	12.9385	21.3046	8.28494	10.2594	7.55025	10.2786	15.6323	14.9403	6.86439	2.73479	16.6026	12.8269	14.3818	15.2713	18.795	13.2215	12.935	11.3223	6.05918	13.8598	6.08577	10.7193
ENSSSCG00000007291	EDEM2	ER degradation enhancing alpha-mannosidase like protein 2	13.346	0.986221	0.298625	3.30254	0.000958143	0.00395655	17.591	8.39305	9.48468	3.60974	14.328	21.8667	17.5057	14.0278	20.4246	0	7.43691	21.9056	17.0396	7.40721	22.1011	10.883	14.8723	5.75044	13.1105	14.6869	24.8791	16.4733	17.4736	8.93273	9.50744	24.0254	2.73479	2.7671	20.8437	10.2727	26.1091	11.9604	13.2215	10.0605	9.05787	21.2071	2.51997	21.7349	4.28773
ENSSSCG00000007308	ROMO1	reactive oxygen species modulator 1	153.052	-1.39205	0.26674	-5.21875	1.80134e-07	1.64887e-06	212.348	276.971	212.22	216.584	176.345	110.583	65.4381	77.7375	122.548	456.107	137.052	134.703	103.373	66.6649	136.751	203.15	50.2441	120.759	181.908	41.4247	34.3691	73.4433	157.262	147.39	157.552	205.932	281.683	442.736	84.4435	113	65.519	179.407	219.257	201.211	122.281	89.8778	166.318	38.6881	85.7546
ENSSSCG00000007311	-	PHD finger protein 20	30.458	0.509736	0.229024	2.22569	0.026035	0.064436	33.9254	28.5364	23.7117	13.2357	22.0431	59.3526	50.85	32.1471	42.4204	3.81679	12.749	45.1189	29.5353	13.9914	30.3891	16.3245	34.166	20.1265	19.6658	28.6207	45.9109	39.8104	21.585	35.7309	40.7462	30.8898	27.3479	22.1368	49.1697	36.9818	37.9321	35.8813	36.3591	21.5583	32.8348	29.7909	23.9397	31.7329	26.7983
ENSSSCG00000007331	RBL1	RB transcriptional corepressor like 1	25.9257	0.74327	0.233438	3.18401	0.00145248	0.0057003	13.8215	15.1075	26.0829	18.0487	19.8388	22.4915	40.0131	28.0557	22.7813	0	22.3107	42.1764	17.0396	17.2835	31.7704	25.3937	29.3426	23.0018	13.1105	25.9846	38.2163	17.1597	45.2258	26.7982	20.3731	34.322	24.6131	24.9039	33.1361	47.2545	42.3657	25.6295	23.1376	14.3722	21.5124	45.9488	22.6797	35.8626	13.9351
ENSSSCG00000007334	SRC	SRC proto-oncogene, non-receptor tyrosine kinase	60.0921	-1.50911	0.246319	-6.12666	8.9745e-10	1.18687e-08	80.4159	120.86	117.373	75.8045	47.3926	39.3601	31.2602	31.5626	69.1296	74.4274	79.6812	34.0027	63.6144	54.3196	103.599	52.6013	36.5777	99.195	37.6927	27.1143	23.5967	109.822	14.39	66.9955	54.3282	63.4956	76.5741	85.7802	63.5999	69.8545	27.0943	52.9677	47.377	56.0516	96.2398	30.2959	66.7792	14.1277	48.2369
ENSSSCG00000007342	RPRD1B	regulation of nuclear pre-mRNA domain containing 1B	58.0675	-0.355781	0.169237	-2.10227	0.0355299	0.0829942	38.9514	55.3941	65.2072	69.7882	31.9624	46.8573	45.4315	51.4354	47.9194	51.5267	35.0597	49.6962	60.2065	79.0103	55.2528	58.0428	46.2246	79.0685	88.496	43.6842	42.3201	43.9287	37.0029	40.1973	63.8356	82.3727	68.3698	83.0131	52.3764	90.3999	41.3804	90.5577	61.7003	54.6144	65.6695	61.0967	55.4393	58.2495	72.8914
ENSSSCG00000007345	RALGAPB	Ral GTPase activating protein non-catalytic beta subunit	63.5633	0.460677	0.139025	3.31362	0.000920969	0.00382242	64.0814	60.4299	55.7225	49.3331	74.9464	73.7221	77.1086	83.5825	56.5606	47.7099	37.1845	104.297	59.0706	69.134	49.7276	61.6705	76.371	61.8172	58.9973	90.7577	79.254	60.402	78.1173	68.1121	95.0744	53.199	62.9002	27.671	78.5646	34.9272	62.5633	61.5109	51.7842	41.6794	52.0827	86.8482	56.6993	63.9006	51.4527
ENSSSCG00000007350	PPP1R16B	protein phosphatase 1 regulatory subunit 16B	85.5363	1.09573	0.137881	7.94693	1.91188e-15	6.01343e-14	65.3379	31.8936	54.5369	54.146	99.1938	135.574	157.135	146.123	114.692	36.2595	46.7463	126.202	73.8382	77.3642	63.5408	50.7875	168.016	27.3146	60.6361	153.271	152.096	80.9936	61.6715	79.278	93.7162	77.2244	79.3089	49.8078	118.649	78.0726	136.457	41.0072	46.2753	58.9261	72.4629	110.58	68.0392	131.931	56.8124
ENSSSCG00000007355	TOP1	DNA topoisomerase I	524.208	-1.18258	0.170643	-6.93014	4.20432e-12	8.0586e-11	523.96	513.654	590.421	436.778	489.356	354.866	279.675	381.089	344.862	631.679	618.326	244.885	588.434	488.053	569.104	565.917	246.397	731.743	1052.12	228.212	178.514	494.198	645.495	669.955	502.536	773.96	631.737	550.653	332.964	482.818	235.474	703.958	700.74	738.732	558.191	611.472	563.213	433.176	756.784
ENSSSCG00000007356	PLCG1	phospholipase C gamma 1	132.409	0.358126	0.156251	2.29199	0.021906	0.0558148	108.059	99.0379	149.384	108.292	96.9895	183.681	148.382	180.608	164.968	112.595	72.2443	187.669	148.812	125.1	114.65	88.8781	156.762	71.8805	109.801	173.231	178.001	115.313	95.5909	245.65	138.537	185.339	134.005	91.3144	166.215	117.109	121.186	100.809	132.215	66.1122	135.868	134.312	136.078	157.795	111.481
ENSSSCG00000007360	CHD6	chromodomain helicase DNA binding protein 6	40.0853	0.870713	0.241527	3.60504	0.00031211	0.0014809	26.3865	23.5005	49.7946	26.4714	13.2258	76.2212	53.3508	75.3996	65.2018	3.81679	57.3704	58.5238	22.7194	41.1512	35.9143	32.6491	64.7144	15.8137	26.221	76.0708	62.839	34.3193	37.0029	52.4798	42.1044	17.161	16.4087	30.4381	36.8772	41.0909	54.1886	37.59	34.1555	22.9955	37.3637	49.4833	44.0995	49.9902	18.2228
ENSSSCG00000007362	SRSF6	serine and arginine rich splicing factor 6	151.109	0.725959	0.117588	6.17373	6.66985e-10	9.03128e-09	141.984	105.752	137.528	108.292	82.6615	219.292	195.897	201.65	179.894	91.603	112.616	220.69	154.492	163.782	107.743	157.804	177.261	87.6942	99.9677	240.64	217.756	124.236	137.733	164.139	201.014	128.707	164.087	96.8486	191.869	125.327	184.734	141.817	100.263	132.224	139.265	195.408	123.479	211.698	125.416
ENSSSCG00000007366	MYBL2	MYB proto-oncogene like 2	53.2993	-1.25579	0.263135	-4.77242	1.82024e-06	1.38137e-05	37.6949	35.2508	45.0522	56.5525	66.1292	23.741	18.3393	17.5348	22.7813	146.946	63.7449	35.6374	37.4871	43.6203	44.2023	107.016	17.284	33.065	40.9704	14.3103	17.6975	48.047	85.3123	83.7444	39.3879	65.2117	38.2871	88.5473	36.8772	61.6363	24.6312	155.486	94.7541	57.4888	54.3472	53.0178	81.899	34.5585	50.3808
ENSSSCG00000007381	YWHAB	tyrosine 3-monooxygenase/tryptophan 5-monooxygenase activation protein beta	262.728	0.458274	0.0932166	4.91622	8.823e-07	7.13106e-06	267.634	219.898	308.252	211.771	270.028	346.119	303.849	320.887	308.726	181.298	291.102	322.044	238.554	282.297	266.595	223.102	323.572	204.141	245.822	379.601	371.391	244.353	245.658	211.036	232.253	197.351	169.557	224.135	350.067	207.509	370.946	256.295	207.137	188.276	262.678	265.089	205.378	279.728	242.257
ENSSSCG00000007383	TOMM34	translocase of outer mitochondrial membrane 34	13.4556	0.834449	0.32858	2.53956	0.0110992	0.0320173	15.078	13.4289	8.2991	12.0325	11.0215	16.8686	15.4217	16.9503	19.6391	15.2672	6.37449	17.3283	6.81583	13.1684	8.28793	10.883	19.2937	2.87522	1.63881	19.9592	21.8013	4.11832	14.39	13.3991	35.3133	20.5932	10.9392	2.7671	30.9983	14.3818	19.705	6.83454	18.7305	2.87444	4.52893	20.7022	6.29992	18.2573	7.50353
ENSSSCG00000007395	SYS1	SYS1 golgi trafficking protein	36.1347	-0.868545	0.238664	-3.6392	0.000273487	0.00131777	54.0294	35.2508	39.1243	38.5039	37.4732	22.4915	17.5057	34.4851	25.138	32.4427	50.9959	15.6935	59.0706	28.8058	35.9143	29.0214	27.3328	70.4429	57.3585	18.4528	13.5937	63.8339	41.1144	39.0807	32.5969	22.3093	27.3479	19.3697	23.5159	26.7091	22.1681	39.2986	42.9699	41.6794	44.1571	24.2367	32.7596	41.5136	81.4668
ENSSSCG00000007398	-	colostrum trypsin inhibitor-like	5.39437	-2.38824	0.739163	-3.23101	0.00123353	0.00494054	1.2565	16.7861	9.48468	8.42272	3.30646	0.624764	4.16803	1.75348	4.71338	11.4504	0	0	4.54389	4.11512	2.76264	3.62768	2.81367	1.43761	6.55526	2.25953	0	4.8047	0	3.34977	8.14923	15.4449	8.20437	27.671	2.13781	14.3818	0	13.6691	11.0179	2.87444	2.26447	0.504931	0	2.60819	3.2158
ENSSSCG00000007421	-	WAP four-disulfide core domain 3	22.493	-1.97168	0.350634	-5.6232	1.87452e-08	2.00559e-07	17.591	30.215	21.3405	28.8779	34.1667	17.4934	10.4201	10.5209	17.2824	47.7099	15.9362	9.15456	39.759	27.9828	12.4319	50.7875	8.03906	12.9385	16.3881	6.02541	4.36025	13.7277	20.5572	35.7309	16.2985	60.0634	41.0219	27.671	7.48234	8.21817	14.2861	34.1727	17.6287	31.6189	30.5703	16.6627	25.1997	1.52144	35.3738
ENSSSCG00000007422	DNTTIP1	deoxynucleotidyltransferase terminal interacting protein 1	35.1939	-0.78629	0.211999	-3.70893	0.000208137	0.0010335	36.4384	48.6797	50.9802	34.8941	42.984	16.2439	27.9258	19.2883	34.5648	43.8931	27.6228	27.1367	49.9828	23.8677	22.1011	34.4629	27.3328	24.4394	50.8032	20.3358	21.2883	37.7512	42.1422	59.1793	43.4626	42.9024	32.8175	74.7118	17.6369	32.8727	16.2566	42.7159	38.5627	20.1211	45.2893	29.286	30.2396	38.4707	42.8773
ENSSSCG00000007423	UBE2C	ubiquitin conjugating enzyme E2 C	81.2818	-1.37699	0.226686	-6.07445	1.24416e-09	1.60001e-08	75.3899	100.717	136.342	74.6012	113.522	49.3563	41.6803	64.8787	64.4162	104.962	151.925	76.506	127.229	49.3814	131.225	114.272	34.5679	56.0668	103.245	29.3739	25.3921	37.0648	54.4765	83.7444	73.3431	109.83	101.187	160.492	60.9276	41.0909	31.0353	111.061	89.2451	79.0472	79.2563	47.4635	103.319	40.8616	141.495
ENSSSCG00000007426	ACOT8	acyl-CoA thioesterase 8	44.5764	-1.21792	0.273719	-4.44954	8.60548e-06	5.79604e-05	30.1559	90.6449	46.2378	37.3006	56.2098	36.2363	30.4266	28.0557	49.4905	62.9771	70.1194	43.4842	38.6231	24.6907	30.3891	38.0906	22.9113	51.7539	73.7466	13.1806	16.6716	16.4733	33.9193	35.7309	38.0297	66.9278	49.2262	130.054	25.1193	26.7091	19.705	102.518	72.7183	43.1166	46.4216	40.3945	37.7995	19.344	42.8773
ENSSSCG00000007428	ZSWIM1	zinc finger SWIM-type containing 1	16.4357	-0.757853	0.327565	-2.3136	0.0206898	0.0533091	13.8215	18.4647	32.0108	26.4714	24.2474	9.37146	15.0049	10.5209	17.2824	41.9847	23.3731	11.7702	13.6317	3.29209	17.9572	16.3245	8.03906	17.2513	6.55526	10.1679	8.97699	6.17747	15.4179	12.2825	14.9403	10.2966	5.46958	49.8078	14.4302	10.2727	4.43362	29.0468	28.6466	14.3722	3.3967	18.1775	25.1997	11.7368	20.3667
ENSSSCG00000007431	CTSA	cathepsin A	62.5172	-0.862691	0.186976	-4.61391	3.95162e-06	2.82478e-05	61.5684	92.3235	106.703	91.4466	69.4357	50.6059	36.6787	52.6043	63.6306	120.229	67.9946	35.9643	64.7504	77.3642	77.354	36.2768	43.009	77.6309	98.3289	33.1398	36.1645	52.1653	51.3929	55.8296	51.6118	60.0634	57.4306	149.424	38.4806	71.909	37.9321	56.385	66.1075	63.2377	74.7274	41.9093	47.8794	38.4707	30.0141
ENSSSCG00000007436	MMP9	matrix metallopeptidase 9	157.906	-4.2014	0.505113	-8.31774	8.96537e-17	3.43182e-15	187.218	203.112	215.776	259.901	152.097	13.7448	14.5881	9.93638	19.6391	150.763	810.623	19.29	295.353	209.871	374.338	65.2982	20.0976	389.592	131.105	10.1679	16.1586	507.926	51.3929	52.4798	88.2833	39.4703	92.9829	80.246	18.7058	39.0363	13.3008	41.0072	175.185	140.848	487.993	17.6726	70.5592	18.692	653.879
ENSSSCG00000007437	SLC12A5	solute carrier family 12 member 5	1.55406	-2.78329	1.05235	-2.64482	0.00817342	0.0249504	2.513	0	0	2.40649	6.61292	0	1.66721	0	0	5.72519	0	0	1.13597	5.76117	2.76264	3.62768	0.803906	4.31283	0	0	0.512971	4.11832	1.02786	0	0	0	0	0	0	0	0.985248	0	1.10179	1.43722	7.92563	0	2.51997	0.434698	3.2158
ENSSSCG00000007438	NCOA5	nuclear receptor coactivator 5	36.1441	0.445279	0.172689	2.5785	0.00992303	0.0291658	18.8475	30.215	36.7531	22.8617	28.656	24.9906	45.4315	45.5904	36.1359	15.2672	32.9349	43.1572	52.2547	31.2749	60.7781	25.3937	65.9203	31.6274	34.4151	45.9438	49.2452	33.6329	30.8358	52.4798	31.2387	29.1737	46.4914	16.6026	48.1008	45.1999	53.2034	35.8813	29.7484	30.1816	28.3058	27.7712	25.1997	41.0789	26.7983
ENSSSCG00000007454	ZMYND8	zinc finger MYND-type containing 8	95.6975	0.498511	0.128431	3.88154	0.000103795	0.000558299	91.7243	68.823	69.9495	72.1947	65.027	144.32	105.034	123.912	110.764	61.0687	54.1832	94.4882	111.325	91.3556	70.4474	87.0642	114.155	100.633	99.9677	140.467	123.113	112.567	122.315	88.2107	89.6415	99.5337	65.635	130.054	111.166	76.0181	105.914	68.3454	83.7362	67.5494	98.5043	107.55	100.799	118.89	85.7546
ENSSSCG00000007456	SULF2	sulfatase 2	3.54846	2.9185	0.801316	3.64214	0.000270384	0.00130522	1.2565	0	1.18559	0	0	7.49717	9.58647	5.84493	3.92782	0	0	5.23118	4.54389	12.3454	6.9066	0	7.23515	5.75044	0	5.64882	8.20754	3.43193	6.16715	5.58296	0	0	0	2.7671	1.60336	0	4.92624	0	4.40717	0	0	1.51479	0	22.8216	0
ENSSSCG00000007460	ARFGEF2	ADP ribosylation factor guanine nucleotide exchange factor 2	33.8149	0.336778	0.141849	2.37419	0.0175874	0.0466507	33.9254	16.7861	37.9387	21.6584	29.7581	41.2344	42.9307	52.6043	48.7049	32.4427	43.559	35.3105	31.8072	37.0361	31.7704	29.0214	40.5972	38.8155	22.9434	40.2949	46.1674	28.8282	31.8636	32.3812	28.5223	30.8898	41.0219	22.1368	34.7394	14.3818	37.9321	35.8813	33.0538	24.4328	41.8926	32.8205	27.7197	32.8197	32.158
ENSSSCG00000007469	PTPN1	protein tyrosine phosphatase non-receptor type 1	542.437	-1.97898	0.231369	-8.55338	1.19541e-17	5.00116e-16	817.98	738.588	692.382	684.647	720.808	173.06	210.486	195.221	196.391	442.748	887.117	152.031	880.378	1028.78	877.139	589.497	189.32	1224.84	463.784	179.256	151.839	1422.19	469.732	399.74	560.939	420.444	670.024	337.586	161.939	456.109	221.188	410.072	507.926	589.261	834.456	190.359	614.873	212.785	1179.13
ENSSSCG00000007470	RIPOR3	RIPOR family member 3	102.344	-2.1926	0.290449	-7.54898	4.38669e-14	1.12274e-12	148.267	194.719	186.137	154.015	100.296	38.7354	28.7594	45.0059	91.9109	116.412	142.364	41.1955	56.7986	112.754	154.708	92.5057	11.6566	129.385	129.466	36.529	16.928	122.177	23.6408	154.09	107.298	137.288	106.657	249.039	67.8755	147.927	39.9025	82.0145	94.7541	137.973	218.521	50.9981	133.558	14.1277	75.0353
ENSSSCG00000007472	BCAS4	breast carcinoma amplified sequence 4	8.66045	1.32489	0.284183	4.66211	3.12989e-06	2.28237e-05	7.53899	11.7503	3.55676	7.21947	12.1237	9.99622	12.0873	17.5348	11.7834	3.81679	4.24966	16.6744	4.54389	5.76117	4.14396	10.883	8.84296	7.18805	6.55526	16.1933	17.1845	6.17747	9.25073	7.81614	2.71641	5.14829	0	16.6026	12.8269	6.16363	12.3156	15.3777	2.20358	8.62333	4.52893	10.6036	6.29992	8.25926	3.2158
ENSSSCG00000007473	ADNP	activity dependent neuroprotector homeobox	60.5345	0.922091	0.133422	6.91108	4.80983e-12	9.11216e-11	67.8509	55.3941	50.9802	57.7558	40.7797	84.3431	76.6918	86.5049	73.0574	36.2595	38.247	109.528	52.2547	65.8419	30.3891	56.229	96.8706	43.1283	39.3315	79.0835	87.2051	48.7334	70.9223	51.3632	63.8356	48.0507	60.1654	30.4381	72.1511	55.4727	95.0764	34.1727	63.9039	43.1166	46.4216	81.7989	39.0595	80.2017	48.2369
ENSSSCG00000007477	NFATC2	nuclear factor of activated T cells 2	56.2703	0.548868	0.188483	2.91204	0.00359081	0.012403	61.5684	30.215	79.4342	49.3331	48.4947	74.3469	72.9405	88.8429	75.4141	17.1756	44.6215	83.0449	55.6626	68.311	56.6342	54.4151	83.2042	40.2531	55.7197	77.5772	85.4097	49.4198	49.3372	104.96	62.4774	54.9151	32.8175	30.4381	68.9444	55.4727	70.4452	41.0072	28.6466	8.62333	28.3058	73.215	45.3595	52.1637	35.3738
ENSSSCG00000007484	ZNF217	zinc finger protein 217	117.271	-0.337282	0.139393	-2.41966	0.0155351	0.0421057	113.085	112.467	110.259	140.78	103.602	94.3393	104.201	90.0119	70.7007	101.145	149.801	89.9109	163.58	144.852	106.362	128.782	86.0179	113.571	117.995	93.0173	78.9976	126.295	104.842	145.157	101.865	123.559	169.557	163.259	101.546	76.0181	96.0617	164.029	139.928	122.164	115.488	130.272	86.939	146.276	146.855
ENSSSCG00000007488	DOK5	docking protein 5	48.9733	-2.27657	0.306725	-7.42219	1.15203e-13	2.75916e-12	76.6464	82.2519	77.063	83.0239	46.2904	26.8648	11.6705	15.1968	36.9215	57.2519	62.6825	13.0779	34.0792	84.7714	56.6342	38.0906	16.882	77.6309	95.0512	15.0635	8.97699	63.8339	20.5572	65.8789	54.3282	56.6312	73.8394	127.287	27.2571	63.6908	18.2271	11.9604	39.6645	107.792	65.6695	21.2071	50.3994	7.38986	18.2228
ENSSSCG00000007492	FAM210B	family with sequence similarity 210 member B	60.817	-1.01275	0.218745	-4.6298	3.66026e-06	2.63091e-05	49.0034	58.7513	60.4648	40.9103	54.0055	56.8535	30.4266	40.33	53.4183	131.679	95.6174	32.6949	72.7022	72.4261	107.743	97.9472	34.9699	50.3163	81.9407	43.3076	35.395	45.9879	33.9193	65.8789	92.3579	80.6566	82.0437	83.0131	52.9108	76.0181	45.814	46.1331	58.395	40.2422	60.0084	34.8403	100.799	24.7778	47.165
ENSSSCG00000007493	-	aurora kinase A	14.0164	-0.851615	0.362052	-2.35219	0.0186632	0.0490065	8.79549	3.35722	7.11351	12.0325	6.61292	2.49906	6.66885	4.67594	2.35669	34.3511	4.24966	3.26949	12.4957	21.3986	16.5759	23.5799	3.61758	14.3761	18.027	6.02541	4.36025	8.92302	25.6965	15.6323	2.71641	10.2966	13.674	58.1091	9.0857	24.6545	1.9705	29.0468	30.8502	37.3678	13.5868	9.5937	12.5998	17.8226	8.57546
ENSSSCG00000007495	CASS4	Cas scaffold protein family member 4	101.953	-0.923739	0.261427	-3.53345	0.000410174	0.00188005	192.244	166.182	143.456	95.0564	55.1077	78.7203	55.4348	50.2664	73.0574	36.2595	101.992	76.8329	87.4699	237.854	154.708	50.7875	100.89	142.323	168.798	95.2768	65.6603	161.301	68.8666	111.659	105.94	104.682	114.861	166.026	58.2554	94.509	63.0559	66.6368	78.2272	127.913	161.909	52.5129	85.679	41.0789	84.6826
ENSSSCG00000007496	RTF2	replication termination factor 2	73.2821	-0.507057	0.145564	-3.4834	0.000495083	0.00221161	61.5684	90.6449	58.0937	83.0239	102.5	65.6002	60.8532	51.4354	77.7708	114.504	79.6812	54.2735	76.1101	101.232	89.7859	61.6705	75.9691	97.7574	65.5526	64.7732	58.9917	85.1119	47.2815	87.0941	95.0744	60.0634	49.2262	105.15	58.7898	45.1999	52.7108	68.3454	78.2272	50.3027	74.7274	64.6312	80.639	67.1608	96.4739
ENSSSCG00000007498	FAM209B	family with sequence similarity 209 member B	1.71159	1.93805	0.801452	2.41817	0.0155989	0.0422256	0	6.71444	0	0	2.20431	3.12382	2.50082	1.75348	2.35669	3.81679	0	3.26949	2.27194	0	0	7.25535	3.61758	1.43761	0	5.27223	3.07783	0	0	1.11659	1.35821	0	0	0	2.13781	0	4.92624	0	2.20358	2.87444	0	0	0	2.39084	1.07193
ENSSSCG00000007504	RBM38	RNA binding motif protein 38	2313.26	-1.27467	0.223684	-5.69852	1.20851e-08	1.33007e-07	2548.18	2625.34	3629.08	2165.84	1776.67	3371.23	1033.25	2051.57	3173.68	2690.84	3562.28	1314.99	2637.73	1260.87	2250.17	1440.19	1060.35	3036.23	4598.51	1090.98	611.462	1121.55	1617.85	2071.28	1867.53	3123.3	2562.5	4006.76	2447.79	1703.22	1012.34	2277.61	3162.14	2151.52	2297.3	2505.97	3176.42	1516.66	3666.01
ENSSSCG00000007508	ZBP1	Z-DNA binding protein 1	273.785	-4.07475	0.295724	-13.7789	3.41496e-43	1.35077e-40	530.242	476.725	519.286	210.568	304.194	9.37146	39.1795	51.4354	30.637	215.649	398.406	21.5786	371.463	469.124	609.163	558.662	44.6168	425.532	276.96	11.2976	21.2883	446.837	59.6158	429.888	506.611	351.8	385.606	260.108	22.9815	265.036	27.5869	256.295	164.167	330.561	454.026	29.7909	463.674	25.2125	602.426
ENSSSCG00000007520	GNAS	GNAS complex locus	389.243	-2.07873	0.289309	-7.18516	6.71299e-13	1.43412e-11	461.135	1158.24	528.771	563.119	421.023	192.427	106.702	139.109	266.306	461.832	450.464	264.501	168.124	356.369	616.069	471.598	110.939	510.351	629.305	130.299	47.7063	249.158	496.456	522.565	311.029	490.804	634.471	1184.32	181.18	458.163	101.973	304.137	344.861	523.149	304.571	158.548	570.773	54.1199	235.825
ENSSSCG00000007523	TUBB1	tubulin beta 1 class VI	1929.8	-2.17118	0.240448	-9.02972	1.72104e-19	9.36032e-18	2266.72	3679.51	4009.65	2411.3	2374.04	640.383	518.92	711.328	1340.96	2593.51	1959.09	831.103	1568.78	1806.54	2525.05	1619.76	570.773	3241.81	2800.73	604.424	377.547	2516.29	570.462	3405.6	2300.8	2393.96	1941.7	4253.04	1136.78	2165.49	908.399	1900	2008.57	2650.24	3141.95	923.519	2797.17	262.34	1533.94
ENSSSCG00000007524	-	ATP synthase F1 subunit epsilon	23311.7	-1.91635	0.241388	-7.93886	2.04052e-15	6.37199e-14	26469.4	54041.1	24314	27597.6	21036.8	10102.4	10271.3	8575.09	14820.4	56805.3	19955.4	8853.77	17307.7	17413.5	24724.3	36835.4	6507.21	20960.3	40085.4	7832.28	3733.92	17211.1	21998.2	34343	20996.5	38970.9	48061.2	49243.3	10817.9	29994.3	9658.88	32054	23336	30730.7	20166.2	12081.5	27836.8	5266.36	18145.7
ENSSSCG00000007525	-	PRELI domain containing 3B	32.0427	-0.947195	0.283108	-3.3457	0.000820739	0.00345361	26.3865	104.074	10.6703	55.3493	24.2474	10.621	12.0873	23.3797	29.8514	36.2595	30.81	30.4062	35.2151	23.8677	35.9143	34.4629	15.2742	20.1265	47.5256	21.4655	13.0808	35.6921	27.7522	27.9148	43.4626	49.7668	35.5523	24.9039	20.8437	47.2545	18.2271	42.7159	29.7484	54.6144	21.5124	23.7318	59.2193	16.7359	28.9422
ENSSSCG00000007526	ZNF831	zinc finger protein 831	18.0502	0.983914	0.309259	3.18152	0.00146503	0.0057461	28.8995	13.4289	21.3405	3.60974	17.6345	23.741	20.8402	42.668	21.9958	5.72519	12.749	25.175	13.6317	9.87628	15.1945	23.5799	23.3133	11.5009	14.7493	29.3739	29.2394	13.7277	21.585	31.2646	13.5821	17.161	13.674	8.30131	41.1529	18.4909	15.2713	1.70864	16.5269	14.3722	2.26447	18.1775	17.6398	25.4298	5.35966
ENSSSCG00000007529	SYCP2	synaptonemal complex protein 2	5.893	-1.64978	0.607217	-2.71695	0.00658872	0.0207987	2.513	5.03583	2.37117	7.21947	8.81723	0	0	4.09145	0.785563	1.9084	2.12483	0	6.81583	4.93814	6.9066	3.62768	0.803906	8.62566	4.91644	1.88294	1.28243	8.92302	4.11144	4.46637	2.71641	0	0	16.6026	8.55125	8.21817	0	0	19.8323	33.0561	13.5868	7.57397	10.0799	5.65107	11.7913
ENSSSCG00000007530	PPP1R3D	protein phosphatase 1 regulatory subunit 3D	102.843	-1.40814	0.333313	-4.22467	2.39287e-05	0.000147192	168.371	125.896	253.715	109.495	74.9464	73.0974	45.0147	47.3439	94.2676	38.1679	175.299	51.3309	96.5576	178.596	149.183	34.4629	46.2246	139.448	229.434	82.4728	41.0377	163.36	28.7801	68.1121	107.298	75.5083	98.4525	138.355	83.3746	57.5272	76.3567	25.6295	44.0717	145.159	228.711	36.3551	141.118	44.3392	194.02
ENSSSCG00000007531	FAM217B	family with sequence similarity 217 member B	55.4479	-0.804885	0.213296	-3.77356	0.000160936	0.00082445	41.4644	127.574	116.187	46.9266	57.312	53.1049	56.6852	48.5129	51.8472	41.9847	66.9322	34.0027	55.6626	87.2405	81.4979	27.2076	33.3621	47.4411	80.3019	49.7096	38.2163	63.8339	15.4179	63.6457	80.1341	63.4956	35.5523	105.15	43.8251	26.7091	48.7698	37.59	29.7484	28.7444	64.5373	28.7811	68.0392	45.6433	69.6756
ENSSSCG00000007540	CABLES2	Cdk5 and Abl enzyme substrate 2	11.3211	1.0377	0.304521	3.40767	0.000655206	0.00283981	1.2565	3.35722	16.5982	9.62596	3.30646	18.7429	13.3377	12.8588	14.9257	9.54198	10.6242	21.9056	13.6317	13.1684	2.76264	3.62768	27.3328	8.62566	1.63881	21.0889	16.6716	8.92302	10.2786	5.58296	14.9403	3.4322	19.1435	13.8355	12.8269	12.3273	16.2566	6.83454	11.0179	12.935	11.3223	12.1184	6.29992	12.3889	6.43159
ENSSSCG00000007544	SUN1	Sad1 and UNC84 domain containing 1	60.7326	0.783671	0.141799	5.52665	3.26409e-08	3.34428e-07	59.0554	57.0727	55.7225	56.5525	47.3926	91.2155	82.9438	86.5049	88.7687	55.3435	61.6201	99.3924	53.3907	50.2044	27.6264	36.2768	78.7828	24.4394	52.4421	96.4066	82.5884	55.5973	72.978	52.4798	40.7462	48.0507	21.8783	58.1091	69.4789	45.1999	82.7608	64.9281	61.7003	70.4238	53.215	75.7397	42.8395	63.6832	45.0212
ENSSSCG00000007552	-	uncharacterized LOC102162791	1.16095	2.19577	0.96566	2.27386	0.0229746	0.0580728	2.513	0	0	0	0	2.49906	1.25041	0	1.57113	0	0	5.23118	0	0	0	1.81384	1.60781	0	4.91644	0.753176	1.53891	2.05916	2.05572	1.11659	0	3.4322	0	0	2.67226	4.10909	0.492624	0	0	0	0	1.51479	0	4.12963	0
ENSSSCG00000007554	ZFAND2A	zinc finger AN1-type containing 2A	63.3141	-1.04987	0.423012	-2.48188	0.013069	0.036568	56.5424	21.8219	18.9694	132.357	45.1883	34.362	15.4217	14.0278	16.4968	202.29	14.8738	8.17372	68.1583	59.2577	13.8132	132.41	16.4801	106.383	72.1078	24.8548	5.64268	77.5616	202.488	43.5471	33.9551	44.6185	87.5133	168.793	20.8437	100.673	4.92624	105.935	74.9218	196.899	22.6447	113.61	31.4996	48.4688	10.7193
ENSSSCG00000007556	PSMG3	proteasome assembly chaperone 3	5.3921	1.38682	0.445416	3.11355	0.00184854	0.00699391	1.2565	0	1.18559	0	4.40861	5.62288	9.16967	5.26043	8.6412	17.1756	0	10.7893	9.08778	4.11512	2.76264	7.25535	11.2547	0	4.91644	9.79129	8.72051	4.8047	2.05572	6.69955	4.07462	10.2966	5.46958	2.7671	11.2235	0	7.88199	3.41727	4.40717	1.43722	1.13223	6.56411	0	10.2154	6.43159
ENSSSCG00000007557	MICALL2	MICAL like 2	49.1789	-4.00226	0.427866	-9.35402	8.43792e-21	5.47961e-19	66.5944	23.5005	68.7639	79.4142	84.8658	5.62288	3.75123	8.1829	5.49894	72.519	94.555	3.59643	44.3029	99.5859	66.3034	41.7183	1.20586	81.9437	39.3315	2.25953	0.512971	177.088	33.9193	39.0807	69.2685	27.4576	65.635	30.4381	12.2924	45.1999	4.92624	56.385	59.4968	77.6099	98.5043	25.7515	36.5396	9.99805	154.358
ENSSSCG00000007558	INTS1	integrator complex subunit 1	105.93	0.247377	0.116568	2.12216	0.0338244	0.0796661	90.4678	124.217	68.7639	96.2596	99.1938	105.585	135.878	106.378	108.408	72.519	93.4926	105.277	137.453	98.7628	129.844	96.1334	110.939	79.0685	88.496	137.831	139.272	103.644	124.371	103.843	114.089	123.559	117.596	55.342	124.528	106.836	99.0174	75.1799	125.604	73.2983	73.5952	124.718	115.919	140.842	105.049
ENSSSCG00000007559	MAFK	MAF bZIP transcription factor K	35.7814	-1.04953	0.206954	-5.07132	3.9507e-07	3.37711e-06	49.0034	40.2866	64.0216	61.3655	29.7581	21.242	22.5074	23.9642	32.9937	36.2595	47.8087	19.9439	40.895	28.8058	46.9649	30.8352	27.3328	57.5044	75.3855	28.2441	17.441	61.0884	15.4179	50.2466	25.8059	41.1863	41.0219	33.2052	20.8437	49.309	16.2566	29.0468	30.8502	34.4933	41.8926	15.1479	39.0595	16.9532	31.086
ENSSSCG00000007560	TMEM184A	transmembrane protein 184A	7.96062	-1.11008	0.362326	-3.06378	0.00218562	0.00809101	7.53899	8.39305	8.2991	13.2357	12.1237	4.37335	5.83524	4.67594	10.2123	3.81679	10.6242	7.19287	5.67986	4.93814	27.6264	5.44151	10.0488	11.5009	3.27763	4.89565	4.87323	6.17747	3.08358	13.3991	10.8656	5.14829	10.9392	13.8355	3.74117	8.21817	1.9705	1.70864	1.10179	12.935	13.5868	5.55424	12.5998	4.56433	6.43159
ENSSSCG00000007563	BRAT1	BRCA1 associated ATM activator 1	16.2994	0.837036	0.229944	3.64017	0.000272455	0.00131376	16.3345	11.7503	22.5261	19.2519	15.4301	21.242	16.2553	32.1471	14.9257	15.2672	12.749	16.0205	12.4957	10.6993	12.4319	7.25535	22.5094	5.75044	22.9434	25.2314	26.6745	13.7277	21.585	11.1659	5.43282	17.161	2.73479	5.5342	22.9815	22.6	23.646	18.795	16.5269	7.18611	14.719	27.2663	8.81989	23.039	12.8632
ENSSSCG00000007565	TTYH3	tweety family member 3	140.594	-0.785944	0.162937	-4.82362	1.40979e-06	1.09211e-05	145.754	179.611	186.137	265.917	120.135	107.459	98.7823	81.829	142.187	167.939	190.172	90.8917	185.163	129.215	180.953	148.735	76.371	291.835	175.353	86.9919	84.1273	209.348	134.65	167.489	130.388	118.411	155.883	130.054	124.528	115.054	86.7018	93.9749	100.263	175.341	164.174	110.58	107.099	98.2417	125.416
ENSSSCG00000007567	CHST12	carbohydrate sulfotransferase 12	2.82079	1.6874	0.616301	2.73796	0.00618224	0.0196918	0	0	7.11351	4.81298	0	1.87429	2.91762	7.59841	5.49894	0	0	2.28864	1.13597	1.64605	4.14396	5.44151	6.43125	1.43761	1.63881	4.51906	6.66862	6.86386	2.05572	0	4.07462	0	0	0	4.81008	0	6.89674	0	5.50896	0	0	3.02959	2.51997	5.86842	3.2158
ENSSSCG00000007572	LFNG	LFNG O-fucosylpeptide 3-beta-N-acetylglucosaminyltransferase	138.453	0.775238	0.203338	3.81256	0.000137537	0.000717532	136.958	129.253	82.991	163.641	141.076	204.923	116.705	182.946	252.951	127.863	106.242	240.307	161.308	156.375	138.132	72.5535	103.302	182.576	85.2183	165.322	143.375	161.987	123.343	82.6278	66.5521	104.682	90.2481	91.3144	207.902	57.5272	200.991	92.2663	100.263	113.54	109.827	175.211	74.3391	284.727	168.293
ENSSSCG00000007576	FOXK1	forkhead box K1	77.2563	0.931643	0.137483	6.77644	1.23171e-11	2.17852e-10	69.1074	67.1444	39.1243	69.7882	71.64	124.953	100.45	133.264	109.979	34.3511	43.559	108.547	65.8864	63.3728	62.1594	65.2982	123.4	43.1283	47.5256	153.648	126.704	61.7747	57.5601	83.7444	69.2685	72.0761	51.961	27.671	104.218	86.2908	96.0617	64.9281	55.0896	37.3678	73.5952	100.986	71.8191	108.022	67.5317
ENSSSCG00000007577	AP5Z1	adaptor related protein complex 5 subunit zeta 1	82.9601	0.931722	0.212305	4.3886	1.14082e-05	7.4792e-05	84.1854	23.5005	82.991	69.7882	77.1507	134.949	136.711	136.187	128.047	49.6183	80.7436	93.8343	86.3339	101.232	92.5485	52.6013	123.4	86.2566	63.9138	175.867	114.649	79.6208	108.953	30.148	65.1938	36.0381	60.1654	24.9039	123.993	41.0909	105.914	37.59	83.7362	66.1122	62.2728	86.3433	66.7792	110.631	51.4527
ENSSSCG00000007585	ACTB	actin beta	3977.85	-0.921996	0.168623	-5.46781	4.55637e-08	4.56791e-07	5640.42	5452.12	4849.04	4681.83	4072.46	2215.41	2416.21	2480	3072.34	3127.86	4973.17	2727.08	4399.62	5969.39	6820.96	3497.08	2676.6	6702.13	4900.05	2629.71	2273.49	6708.05	2692.99	3670.24	4002.63	3924.72	4274.48	4574.02	3003.09	4542.59	2670.02	2045.24	3822.12	5084.89	5371.32	2092.44	3638.84	2385.19	5056.3
ENSSSCG00000007586	FSCN1	fascin actin-bundling protein 1	27.5356	-1.42451	0.348133	-4.09185	4.27938e-05	0.000250487	23.8735	28.5364	32.0108	32.4876	36.3711	14.9943	10.0033	12.2743	29.0658	97.3282	30.81	14.7127	4.54389	44.4433	9.66925	70.7397	13.6664	40.2531	13.1105	2.25953	9.74645	29.5146	46.2537	22.3318	23.0895	34.322	41.0219	38.7394	5.87898	30.8181	14.7787	29.0468	39.6645	43.1166	47.5538	16.1578	26.4597	6.73781	7.50353
ENSSSCG00000007592	EIF2AK1	eukaryotic translation initiation factor 2 alpha kinase 1	450.444	-1.08819	0.202948	-5.36192	8.23408e-08	7.95555e-07	502.599	337.4	455.265	508.973	427.635	187.429	193.397	231.459	336.221	854.961	395.219	208.266	461.205	413.158	395.058	527.827	180.879	530.478	729.272	185.281	120.035	365.157	707.167	523.681	359.924	461.63	421.158	1009.99	293.415	468.436	152.221	792.807	824.14	730.108	425.72	431.211	485.094	486.427	446.996
ENSSSCG00000007599	LMTK2	lemur tyrosine kinase 2	38.0777	0.377542	0.169793	2.22355	0.0261789	0.0647307	27.643	40.2866	33.1964	28.8779	31.9624	49.9811	37.9291	47.3439	46.3482	15.2672	45.6839	60.1585	45.4389	34.567	30.3891	45.3459	42.2051	56.0668	52.4421	47.0735	44.885	35.6921	43.1701	17.8655	43.4626	46.3346	24.6131	30.4381	40.084	24.6545	39.4099	32.4641	45.1735	14.3722	29.4381	32.8205	32.7596	47.382	41.8054
ENSSSCG00000007601	TECPR1	tectonin beta-propeller repeat containing 1	44.3684	0.759544	0.221691	3.42614	0.000612235	0.00268081	35.1819	47.0011	34.382	28.8779	30.8603	56.8535	51.2668	73.6461	42.4204	49.6183	30.81	87.9492	86.3339	57.6117	24.8638	23.5799	74.7632	33.065	31.1375	70.7986	46.6804	52.1653	44.1979	34.6143	55.6864	24.0254	24.6131	22.1368	44.894	22.6	56.6518	30.7554	49.5806	47.4283	35.0992	70.6904	21.4197	47.1647	28.9422
ENSSSCG00000007606	TRRAP	transformation/transcription domain associated protein	176.051	0.66979	0.154407	4.33781	1.43909e-05	9.24431e-05	170.884	87.2877	163.611	120.325	138.871	302.386	256.751	268.282	164.183	66.7939	155.113	226.248	144.268	172.835	196.148	148.735	208.614	80.5061	160.604	292.232	260.846	178.46	195.293	232.251	184.716	159.597	123.066	118.985	213.247	180.8	230.548	95.6836	164.167	117.852	130.207	214.596	194.038	210.828	136.135
ENSSSCG00000007617	-	zinc finger protein 655	23.3013	0.487622	0.20559	2.37181	0.017701	0.0468759	18.8475	23.5005	15.4126	16.8454	13.2258	21.8667	32.5106	30.9781	32.2081	22.9008	30.81	29.0984	27.2633	19.7526	24.8638	19.9522	21.3035	30.1898	9.83289	27.4909	24.3661	19.9052	28.7801	11.1659	19.0149	10.2966	27.3479	44.2736	23.5159	16.4363	36.4542	8.54318	22.0358	21.5583	21.5124	24.7416	17.6398	25.8645	36.4457
ENSSSCG00000007622	-	pentatricopeptide repeat domain 1	9.48935	0.944719	0.284091	3.32542	0.000882868	0.0036877	8.79549	3.35722	10.6703	7.21947	7.71507	10.621	9.58647	13.4433	7.85563	15.2672	8.49932	13.0779	3.40792	7.40721	5.52528	3.62768	11.6566	11.5009	13.1105	16.5699	18.7234	12.3549	4.11144	3.34977	12.2238	3.4322	8.20437	13.8355	14.9647	0	10.8377	6.83454	14.3233	12.935	4.52893	12.1184	12.5998	10.4327	5.35966
ENSSSCG00000007623	BUD31	BUD31 homolog	49.8053	-0.735933	0.198161	-3.71381	0.000204165	0.00101833	43.9774	73.8588	42.6811	69.7882	56.2098	33.7373	21.257	45.5904	51.8472	66.7939	30.81	26.1559	65.8864	41.1512	33.1517	38.0906	26.5289	61.8172	47.5256	32.7632	22.3142	37.0648	33.9193	39.0807	43.4626	48.0507	62.9002	105.15	51.3075	57.5272	30.0501	131.565	52.886	47.4283	65.6695	52.5129	59.2193	35.8626	56.8124
ENSSSCG00000007625	ARPC1B	actin related protein 2/3 complex subunit 1B	1076	-0.76859	0.153775	-4.99814	5.78854e-07	4.83725e-06	1289.17	2054.62	1778.38	1449.91	1167.18	791.576	694.811	746.982	1220.77	1709.92	1321.64	871.972	1126.88	1072.4	1201.75	752.743	795.465	1667.63	1407.74	767.487	549.649	1252.65	639.328	849.726	991.49	936.989	918.89	1474.87	991.944	885.508	967.514	702.249	919.996	954.315	1494.55	673.578	1229.75	622.704	1019.41
ENSSSCG00000007637	TRIM4	tripartite motif containing 4	71.9916	0.493368	0.181521	2.71797	0.00656835	0.0207544	65.3379	35.2508	86.5477	39.7071	45.1883	111.208	128.375	84.167	69.1296	32.4427	73.3067	83.6988	78.3821	70.78	67.6847	41.7183	90.0374	34.5026	50.8032	139.338	119.522	67.9522	89.4237	116.126	110.015	51.4829	51.961	30.4381	95.6671	45.1999	84.2387	47.8418	39.6645	56.0516	62.2728	85.3334	98.2788	76.0721	52.5247
ENSSSCG00000007644	-	paired immunoglobulin-like type 2 receptor beta	8.38684	-2.73651	0.522721	-5.23512	1.64874e-07	1.5243e-06	7.53899	6.71444	13.0414	6.01623	12.1237	0.624764	0.416803	1.75348	1.57113	19.084	10.6242	2.61559	9.08778	11.5223	23.4825	1.81384	2.41172	24.4394	11.4717	1.12976	1.7954	34.3193	11.3064	8.93273	10.8656	6.86439	8.20437	0	3.20672	4.10909	1.47787	0	11.0179	10.0605	15.8513	0.504931	1.25998	1.95614	27.8702
ENSSSCG00000007656	PVRIG	PVR related immunoglobulin domain containing	32.3615	0.894156	0.298074	2.99978	0.00270171	0.00969896	21.3605	21.8219	37.9387	8.42272	24.2474	42.4839	42.9307	55.5268	65.2018	19.084	14.8738	49.0423	39.759	23.8677	15.1945	27.2076	61.9007	5.75044	18.027	41.8013	46.4239	19.9052	12.3343	41.3139	25.8059	29.1737	32.8175	35.9723	45.4285	32.8727	52.7108	66.6368	29.7484	2.87444	37.3637	31.3057	20.1598	46.73	16.079
ENSSSCG00000007664	AGFG2	ArfGAP with FG repeats 2	57.9153	1.15403	0.170522	6.76765	1.30887e-11	2.30874e-10	32.6689	53.7155	34.382	16.8454	38.5754	96.2136	90.4463	98.1948	86.412	47.7099	39.3094	111.489	59.0706	43.6203	45.5836	23.5799	84.4101	30.1898	55.7197	83.226	121.318	45.9879	82.2287	52.4798	54.3282	60.0634	41.0219	41.5065	59.3243	47.2545	82.2682	34.1727	29.7484	54.6144	32.8348	91.8975	44.0995	83.2446	28.9422
ENSSSCG00000007665	-	insulin receptor substrate 1-like	10.9452	0.943706	0.442575	2.13231	0.0329814	0.0780326	2.513	15.1075	9.48468	3.60974	8.81723	14.9943	23.341	11.6899	5.49894	0	9.56174	32.041	4.54389	9.87628	9.66925	1.81384	20.9015	5.75044	1.63881	12.0508	18.2105	4.11832	14.39	4.46637	21.7313	18.8771	5.46958	11.0684	16.0336	2.05454	12.3156	6.83454	8.81433	28.7444	3.3967	16.1578	12.5998	17.6053	1.07193
ENSSSCG00000007668	GIGYF1	GRB10 interacting GYF protein 1	110.048	0.752326	0.130457	5.76686	8.07613e-09	9.07991e-08	105.546	77.216	88.9189	78.2109	82.6615	151.193	125.041	142.616	159.469	61.0687	82.8684	161.513	97.6936	124.277	78.7353	123.341	125.811	104.945	68.8302	152.142	132.86	118.745	129.51	136.224	71.9849	60.0634	90.2481	130.054	132.544	100.673	158.132	124.73	88.1433	119.289	78.1241	136.836	81.899	128.236	81.4668
ENSSSCG00000007671	TFR2	actin like 6B	34.0784	-1.59037	0.439468	-3.61886	0.0002959	0.00141324	22.617	8.39305	14.227	36.0974	23.1452	8.12193	9.16967	8.76739	10.2123	166.03	13.8114	5.88508	19.3115	25.5137	8.28793	76.1812	9.64687	92.007	50.8032	4.89565	2.30837	20.5916	55.5044	33.4977	2.71641	13.7288	35.5523	141.122	4.27562	26.7091	8.37461	71.7627	81.5326	104.917	29.4381	35.3452	25.1997	14.7797	8.57546
ENSSSCG00000007674	ZAN	zonadhesin	6.62678	-2.78934	0.627514	-4.44506	8.78693e-06	5.91216e-05	3.76949	0	3.55676	14.4389	6.61292	0.624764	0	0.584493	1.57113	0	12.749	0.326949	9.08778	5.76117	1.38132	16.3245	2.00976	7.18805	14.7493	1.12976	0.769457	7.55025	16.4457	6.69955	2.71641	15.4449	5.46958	5.5342	0.534453	4.10909	0	34.1727	8.81433	8.62333	10.1901	7.57397	10.0799	4.34698	7.50353
ENSSSCG00000007675	EPHB4	EPH receptor B4	3.29197	-1.81987	0.795675	-2.28721	0.0221838	0.0563938	1.2565	5.03583	0	0	2.20431	0.624764	0.416803	0	0.785563	3.81679	3.18725	0	1.13597	3.29209	4.14396	1.81384	0.401953	11.5009	0	1.50635	0.769457	0.686386	0	2.23318	1.35821	0	19.1435	24.9039	1.60336	10.2727	0.985248	1.70864	3.30538	2.87444	4.52893	0	10.0799	1.73879	1.07193
ENSSSCG00000007681	CUX1	cut like homeobox 1	439.508	-1.54136	0.180868	-8.52202	1.56791e-17	6.41565e-16	427.209	981.986	432.739	776.093	656.883	278.02	220.489	189.376	348.005	715.649	565.205	290.657	346.472	360.484	408.871	467.97	144.301	506.039	562.113	188.294	120.292	306.128	307.33	560.529	488.954	499.384	494.997	813.528	324.947	519.799	242.864	555.306	547.591	584.949	446.1	331.74	631.252	113.456	384.824
ENSSSCG00000007700	HIP1	huntingtin interacting protein 1	48.7398	-2.34093	0.482541	-4.85125	1.22688e-06	9.64142e-06	57.7989	88.9663	29.6396	103.479	38.5754	6.8724	8.33606	5.26043	18.068	20.9924	132.802	6.53897	85.1979	95.4708	84.2606	65.2982	4.82343	191.202	18.027	19.9592	13.3372	158.555	57.5601	26.7982	16.2985	13.7288	57.4306	24.9039	26.7226	63.6908	8.86723	1.70864	33.0538	73.2983	80.3886	11.1085	49.1394	15.8665	86.8265
ENSSSCG00000007705	-	POM121 transmembrane nucleoporin C	31.6834	0.531392	0.19188	2.7694	0.00561595	0.0181833	26.3865	21.8219	22.5261	20.4552	23.1452	31.863	47.5155	38.5765	36.1359	26.7175	29.7476	40.5416	31.8072	32.9209	29.0077	27.2076	36.5777	50.3163	22.9434	53.4755	36.1645	32.9465	53.4487	36.8475	20.3731	24.0254	46.4914	8.30131	34.205	18.4909	22.1681	15.3777	27.5448	38.805	31.7025	40.8994	37.7995	41.0789	19.2948
ENSSSCG00000007710	MLXIPL	MLX interacting protein like	5.72381	-2.57501	0.709475	-3.62946	0.000284017	0.00136347	5.02599	6.71444	2.37117	16.8454	1.10215	0.624764	0.416803	0	0	9.54198	15.9362	0	5.67986	10.6993	5.52528	7.25535	0	24.4394	1.63881	2.63612	0	8.92302	0	2.23318	2.71641	0	2.73479	13.8355	0	8.21817	0	3.41727	9.91613	12.935	20.3802	0.504931	5.03994	4.12963	11.7913
ENSSSCG00000007713	BUD23	BUD23 rRNA methyltransferase and ribosome maturation factor	81.2018	-0.52721	0.170094	-3.09952	0.00193833	0.00728508	71.6204	117.503	78.2486	117.918	81.5593	66.225	70.0229	84.167	69.1296	118.321	77.5563	67.6784	61.3425	60.9038	49.7276	72.5535	46.2246	119.322	62.2749	48.9565	53.6055	67.2658	67.8387	101.61	84.2087	128.707	84.7785	160.492	76.4268	45.1999	56.6518	107.644	111.281	71.8611	98.5043	76.7496	98.2788	54.1199	80.3949
ENSSSCG00000007719	-	CAP-Gly domain containing linker protein 2	33.2942	-2.01978	0.293071	-6.89179	5.50936e-12	1.03473e-10	40.2079	60.4299	61.6504	16.8454	47.3926	8.12193	10.4201	12.8588	7.07007	66.7939	43.559	12.751	31.8072	51.8505	64.9221	34.4629	12.0586	76.1933	24.5822	6.402	10.7724	70.6978	56.5322	24.565	12.2238	39.4703	35.5523	55.342	17.1025	45.1999	10.3451	11.9604	47.377	54.6144	37.3637	6.05918	23.9397	7.17251	41.8054
ENSSSCG00000007721	GTF2I	general transcription factor IIi	93.7509	0.645432	0.131424	4.91106	9.0586e-07	7.29888e-06	65.3379	102.395	81.8054	70.9915	87.0701	119.955	145.464	128.004	103.694	53.4351	67.9946	152.031	82.926	89.7096	62.1594	90.6919	131.439	48.8787	96.69	139.714	133.629	70.0114	91.4795	106.076	78.7759	90.9532	62.9002	33.2052	125.596	73.9635	125.619	97.3922	116.79	58.9261	96.2398	123.708	68.0392	105.414	77.1791
ENSSSCG00000007735	-	RAB guanine nucleotide exchange factor 1	49.582	-0.797331	0.251691	-3.1679	0.00153545	0.00597918	118.111	58.7513	90.1045	54.146	28.656	33.1125	27.0922	47.9284	43.9915	49.6183	55.2456	36.2913	44.3029	99.5859	92.5485	21.7661	36.5777	46.0035	62.2749	36.9056	35.395	35.0057	27.7522	46.8968	58.4028	53.199	30.0827	83.0131	34.7394	28.7636	23.646	56.385	56.1914	76.1727	56.6117	28.7811	60.4793	31.2982	27.8702
ENSSSCG00000007739	GUSB	glucuronidase beta	27.1327	0.893756	0.231411	3.8622	0.000112369	0.00059843	16.3345	30.215	23.7117	15.6422	19.8388	44.3582	40.4299	40.9145	40.8493	22.9008	31.8725	37.926	32.9432	18.1065	11.0506	27.2076	42.2051	2.87522	40.9704	45.1906	46.6804	13.0413	19.5293	24.565	17.6567	18.8771	16.4087	24.9039	52.3764	28.7636	33.9911	34.1727	17.6287	18.6839	12.4546	32.8205	20.1598	34.5585	5.35966
ENSSSCG00000007743	-	coiled-coil-helix-coiled-coil-helix domain containing 2	309.913	-1.35725	0.177659	-7.63962	2.1787e-14	5.86364e-13	286.482	562.334	423.254	320.063	466.211	202.424	142.963	203.988	252.166	580.152	317.662	174.591	190.843	244.438	266.595	301.097	126.615	296.148	485.089	126.157	106.442	161.987	255.937	330.511	404.745	463.346	300.827	556.188	225.539	388.309	195.079	502.339	424.19	314.751	320.422	243.882	415.795	143.668	363.385
ENSSSCG00000007749	-	mitochondrial ribosomal protein S17	5.61513	0.991166	0.390081	2.54092	0.011056	0.0319138	5.02599	0	9.48468	4.81298	2.20431	4.99811	6.66885	9.35188	5.49894	0	2.12483	8.82761	5.67986	4.93814	1.38132	5.44151	8.44101	7.18805	1.63881	9.79129	8.46402	4.8047	4.11144	11.1659	2.71641	5.14829	10.9392	0	9.62015	12.3273	11.823	1.70864	5.50896	4.31166	7.92563	1.00986	5.03994	5.65107	3.2158
ENSSSCG00000007757	TRIM72	tripartite motif containing 72	2.05529	2.12322	0.848199	2.50321	0.0123071	0.034847	0	0	0	1.20325	0	1.87429	1.25041	3.50696	0	7.63358	2.12483	1.63474	5.67986	0	0	0	1.20586	4.31283	0	4.89565	4.36025	0	0	0	2.71641	0	0	0	6.41343	4.10909	6.40411	0	0	1.43722	2.26447	6.05918	0	9.99805	1.07193
ENSSSCG00000007763	BCKDK	branched chain keto acid dehydrogenase kinase	17.382	0.843955	0.244064	3.45792	0.000544363	0.00240948	20.104	26.8577	13.0414	12.0325	15.4301	19.3677	29.1762	24.5487	30.637	17.1756	12.749	23.8672	18.1756	8.23024	9.66925	16.3245	31.7543	11.5009	9.83289	17.3231	26.931	31.5738	23.6408	5.58296	9.50744	15.4449	10.9392	13.8355	14.9647	22.6	19.2123	29.0468	11.0179	12.935	16.9835	16.6627	7.55991	16.3012	5.35966
ENSSSCG00000007767	ZNF668	zinc finger protein 668	4.63664	1.1256	0.426305	2.64036	0.00828171	0.0252632	1.2565	0	0	3.60974	2.20431	3.74858	4.58483	4.67594	3.14225	0	0	2.94254	2.27194	6.58419	0	3.62768	8.03906	2.87522	3.27763	6.02541	5.3862	11.6686	11.3064	2.23318	4.07462	1.7161	2.73479	8.30131	8.01679	10.2727	8.37461	11.9604	9.91613	1.43722	3.3967	6.05918	8.81989	5.21637	1.07193
ENSSSCG00000007770	ORAI3	ORAI calcium release-activated calcium modulator 3	37.7416	0.979543	0.235742	4.15514	3.25086e-05	0.000194917	25.13	5.03583	13.0414	14.4389	13.2258	53.1049	56.6852	48.5129	60.4884	51.5267	41.4342	51.3309	34.0792	37.0361	23.4825	18.1384	64.3125	40.2531	37.6927	53.8521	56.6833	28.1418	35.9751	18.9821	32.5969	42.9024	35.5523	8.30131	56.1175	36.9818	77.342	23.9209	41.8681	34.4933	47.5538	55.0375	30.2396	44.9912	21.4386
ENSSSCG00000007776	BCL7C	BAF chromatin remodeling complex subunit BCL7C	21.2564	0.938273	0.191747	4.89327	9.91719e-07	7.95631e-06	15.078	3.35722	4.74234	15.6422	18.7366	34.362	34.1778	30.9781	25.9236	11.4504	23.3731	28.1176	23.8554	18.1065	19.3385	23.5799	28.5387	24.4394	18.027	31.6334	35.908	16.4733	26.7243	18.9821	16.2985	12.0127	27.3479	27.671	32.0672	16.4363	26.1091	18.795	19.8323	10.0605	14.719	26.2564	20.1598	23.2563	6.43159
ENSSSCG00000007782	SETD1A	SET domain containing 1A, histone lysine methyltransferase	41.6928	0.687687	0.159381	4.31475	1.59784e-05	0.000101889	45.2339	47.0011	52.1657	45.7233	45.1883	55.604	50.85	57.8648	47.9194	17.1756	30.81	62.7741	37.4871	32.9209	19.3385	39.9044	53.4597	23.0018	26.221	52.7223	57.7093	62.4611	34.9472	30.148	33.9551	27.4576	35.5523	16.6026	51.8419	45.1999	54.1886	39.2986	40.7663	33.0561	29.4381	63.6213	37.7995	52.1637	36.4457
ENSSSCG00000007789	-	Snf2 related CREBBP activator protein	38.527	0.626726	0.247743	2.52974	0.0114148	0.0327595	41.4644	23.5005	43.8666	32.4876	25.3495	64.3507	51.6836	46.7594	29.8514	0	42.4966	36.6182	13.6317	32.0979	29.0077	54.4151	53.4597	35.9402	62.2749	64.3966	77.2022	41.8696	32.8915	30.148	31.2387	32.6059	51.961	16.6026	38.4806	32.8727	43.3509	15.3777	28.6466	34.4933	39.6282	56.5523	25.1997	43.6871	46.0931
ENSSSCG00000007790	PRR14	proline rich 14	77.8537	-0.50108	0.183589	-2.72936	0.0063458	0.020139	59.0554	60.4299	45.0522	90.2434	91.4787	61.2269	55.018	53.1888	58.9172	137.405	101.992	42.5033	82.926	79.0103	59.3968	132.41	39.7933	90.5694	40.9704	44.0608	42.3201	104.331	93.5352	39.0807	65.1938	78.9405	79.3089	149.424	56.1175	73.9635	56.1591	143.525	136.622	79.0472	79.2563	83.3137	66.7792	78.6803	105.049
ENSSSCG00000007795	DCTPP1	dCTP pyrophosphatase 1	62.3982	0.861102	0.237473	3.6261	0.000287729	0.00137774	41.4644	55.3941	21.3405	40.9103	57.312	107.459	76.6918	91.7654	145.329	76.3358	44.6215	66.0436	111.325	55.9656	73.21	56.229	89.6355	57.5044	21.3046	95.6534	67.1992	56.2837	38.0308	33.4977	38.0297	29.1737	43.7567	33.2052	97.8049	45.1999	92.6133	44.4245	58.395	31.6189	50.9505	55.0375	44.0995	129.757	58.9563
ENSSSCG00000007797	ITGAL	integrin subunit alpha L	139.102	0.92564	0.1702	5.43854	5.37196e-08	5.32828e-07	104.289	99.0379	71.1351	111.902	93.683	221.791	212.986	199.897	223.1	76.3358	143.426	185.707	199.931	106.17	150.564	72.5535	243.583	104.945	111.439	221.057	194.929	164.046	70.9223	75.9282	90.9997	80.6566	131.27	52.5749	214.85	96.5635	242.371	87.1404	121.197	99.1683	100.769	205.507	93.2389	208.872	140.423
ENSSSCG00000007800	SEPTIN1	septin 1	92.0756	0.951837	0.121906	7.80798	5.8114e-15	1.68195e-13	54.0294	82.2519	81.8054	80.6174	63.9249	120.579	127.125	135.018	146.9	101.145	47.8087	170.34	69.2943	72.4261	80.1166	58.0428	134.252	47.4411	78.6631	126.534	144.401	63.8339	66.8108	84.8609	89.6415	82.3727	71.1046	77.4789	114.907	78.0726	155.177	73.4713	94.7541	71.8611	55.4794	131.282	81.899	115.195	60.0282
ENSSSCG00000007803	TUFM	Tu translation elongation factor, mitochondrial	30.2561	0.490901	0.236125	2.07899	0.0376187	0.0866638	13.8215	21.8219	9.48468	25.2682	30.8603	29.3639	50.85	36.823	29.0658	49.6183	20.1859	34.6566	44.3029	24.6907	22.1011	14.5107	38.1855	23.0018	6.55526	45.5672	32.0607	18.5324	24.6686	20.0986	23.0895	39.4703	8.20437	49.8078	39.0151	41.0909	38.9173	44.4245	23.1376	34.4933	38.4959	43.4241	27.7197	31.5156	31.086
ENSSSCG00000007804	SH2B1	SH2B adaptor protein 1	34.589	0.782185	0.149746	5.2234	1.75665e-07	1.61704e-06	32.6689	28.5364	33.1964	22.8617	37.4732	50.6059	46.6819	45.5904	44.7771	22.9008	27.6228	52.9657	45.4389	23.8677	33.1517	27.2076	51.45	17.2513	22.9434	63.2668	62.839	18.5324	35.9751	33.4977	17.6567	34.322	19.1435	13.8355	41.6873	8.21817	44.8288	32.4641	30.8502	22.9955	33.967	51.503	32.7596	50.2076	33.2299
ENSSSCG00000007806	RABEP2	rabaptin, RAB GTPase binding effector protein 2	44.5721	0.620016	0.188979	3.28087	0.00103487	0.0042266	23.8735	55.3941	22.5261	30.0811	40.7797	51.2306	63.7709	63.1252	53.4183	57.2519	42.4966	75.8521	40.895	46.0893	29.0077	70.7397	55.4695	18.6889	40.9704	56.1116	59.2482	34.3193	59.6158	53.5964	46.179	30.8898	32.8175	44.2736	54.5142	61.6363	50.2477	30.7554	34.1555	33.0561	19.248	48.4734	40.3195	38.2534	28.9422
ENSSSCG00000007807	CD19	CD19 molecule	66.8796	0.716204	0.217236	3.2969	0.000977585	0.00402283	87.9549	47.0011	32.0108	67.3817	56.2098	56.8535	96.6983	91.1809	63.6306	59.1603	67.9946	111.163	54.5267	34.567	45.5836	90.6919	83.2042	51.7539	98.3289	73.4347	89.0005	50.7926	87.368	42.4305	66.5521	72.0761	60.1654	88.5473	61.4621	80.1272	82.2682	29.0468	133.317	73.2983	32.8348	62.1066	40.3195	47.5994	39.6615
ENSSSCG00000007811	SPNS1	sphingolipid transporter 1 (putative)	289.708	-0.416011	0.187363	-2.22035	0.0263951	0.0651172	335.485	271.935	403.099	416.323	169.732	270.523	273.423	210.417	324.438	429.389	303.851	231.807	194.251	246.084	255.544	272.076	252.828	255.894	347.429	245.535	232.119	332.897	151.095	355.076	271.641	447.902	287.153	633.666	243.176	302.018	199.513	300.72	277.652	360.743	298.91	236.813	296.096	182.356	179.013
ENSSSCG00000007812	XPO6	exportin 6	253.259	1.09627	0.217872	5.03173	4.86064e-07	4.10919e-06	158.319	161.146	152.94	193.723	156.506	524.177	371.372	443.046	486.264	116.412	168.924	329.237	398.726	192.588	251.4	136.038	364.571	148.074	116.356	394.664	332.149	317.11	143.9	141.807	201.014	133.856	196.905	91.3144	374.651	115.054	485.727	184.533	152.047	152.345	217.389	305.483	152.458	557.934	356.953
ENSSSCG00000007814	KIAA0556	KIAA0556 ortholog	8.5488	1.05234	0.332112	3.16862	0.00153164	0.00596971	0	6.71444	9.48468	4.81298	3.30646	16.8686	14.5881	10.5209	20.4246	15.2672	3.18725	15.6935	15.9036	4.11512	5.52528	7.25535	12.4605	8.62566	4.91644	10.9211	14.8762	5.49109	4.11144	11.1659	4.07462	1.7161	16.4087	5.5342	12.2924	2.05454	14.7787	3.41727	2.20358	0	3.3967	9.5937	10.0799	13.0409	8.57546
ENSSSCG00000007815	GTF3C1	general transcription factor IIIC subunit 1	73.6909	0.935175	0.135216	6.91617	4.64007e-12	8.81613e-11	67.8509	50.3583	42.6811	57.7558	48.4947	123.703	106.702	90.0119	142.187	47.7099	54.1832	109.528	64.7504	60.9038	88.4045	52.6013	116.164	40.2531	80.3019	114.483	116.957	56.97	81.2009	48.0134	59.761	51.4829	57.4306	49.8078	109.563	78.0726	110.348	25.6295	71.6165	58.9261	58.8761	93.9172	49.1394	94.3294	42.8773
ENSSSCG00000007817	IL4R	interleukin 4 receptor	302.055	-1.30671	0.267146	-4.89138	1.00132e-06	8.02348e-06	384.488	354.187	373.459	374.209	400.082	157.441	159.636	144.37	189.321	282.443	539.707	118.355	433.941	479	512.47	333.746	139.478	668.488	199.935	154.025	132.603	731.688	202.488	127.291	309.671	157.881	358.258	196.464	137.889	215.727	134.979	269.964	277.652	411.045	474.406	94.9271	263.337	227.999	657.094
ENSSSCG00000007854	DCUN1D3	defective in cullin neddylation 1 domain containing 3	11.8839	-1.31446	0.296873	-4.4277	9.52437e-06	6.36241e-05	15.078	8.39305	21.3405	9.62596	8.81723	9.99622	5.41844	6.42942	9.42676	13.3588	38.247	4.57728	11.3597	13.9914	23.4825	3.62768	6.43125	18.6889	24.5822	6.77859	7.43808	9.60941	12.3343	12.2825	6.79103	6.86439	10.9392	16.6026	6.94789	10.2727	8.37461	10.2518	9.91613	2.87444	24.9091	3.02959	15.1198	7.82456	21.4386
ENSSSCG00000007872	XYLT1	xylosyltransferase 1	38.4475	0.744319	0.225057	3.30724	0.000942186	0.00389929	37.6949	28.5364	33.1964	26.4714	39.6775	78.0955	63.7709	59.0338	47.1338	15.2672	18.0611	43.8111	53.3907	42.7972	37.2957	23.5799	53.4597	50.3163	26.221	78.3303	51.8101	8.92302	38.0308	36.8475	32.5969	24.0254	43.7567	41.5065	41.1529	18.4909	47.2919	30.7554	27.5448	33.0561	32.8348	26.2564	34.0196	48.6861	25.7264
ENSSSCG00000007878	PARN	poly(A)-specific ribonuclease	17.1893	0.998289	0.213492	4.67599	2.92533e-06	2.14158e-05	12.565	10.0717	9.48468	9.62596	11.0215	18.7429	20.4233	27.4712	22.7813	9.54198	10.6242	29.7523	12.4957	8.23024	13.8132	12.6969	30.1465	17.2513	19.6658	19.5826	25.1356	18.5324	17.4736	12.2825	17.6567	18.8771	21.8783	19.3697	15.4991	24.6545	21.6755	29.0468	9.91613	20.1211	13.5868	23.7318	11.3399	18.2573	5.35966
ENSSSCG00000007881	ERCC4	ERCC excision repair 4, endonuclease catalytic subunit	23.3836	0.466328	0.227199	2.0525	0.0401206	0.091236	20.104	10.0717	34.382	18.0487	22.0431	37.4858	33.3442	33.9006	20.4246	17.1756	23.3731	41.1955	39.759	26.3368	9.66925	21.7661	24.9211	24.4394	19.6658	30.5036	27.1875	10.9822	24.6686	20.0986	24.4477	6.86439	30.0827	8.30131	29.3949	24.6545	27.0943	17.0864	24.2394	8.62333	18.1157	16.1578	27.7197	28.69	28.9422
ENSSSCG00000007895	ZC3H7A	zinc finger CCCH-type containing 7A	68.6664	0.782607	0.129688	6.03454	1.59414e-09	2.01827e-08	67.8509	40.2866	49.7946	55.3493	54.0055	114.332	113.787	106.378	114.692	34.3511	53.1208	98.7385	65.8864	64.1958	58.0155	72.5535	119.38	40.2531	50.8032	94.9002	83.6143	47.3606	89.4237	53.5964	61.1192	42.9024	49.2262	22.1368	86.5814	49.309	89.165	37.59	50.6824	67.5494	61.1406	109.065	57.9593	91.9386	58.9563
ENSSSCG00000007896	TXNDC11	thioredoxin domain containing 11	16.7502	0.616636	0.2108	2.92521	0.0034422	0.0119752	13.8215	5.03583	17.7838	8.42272	20.9409	24.3658	20.0065	23.3797	32.2081	5.72519	12.749	25.8289	19.3115	18.1065	13.8132	10.883	24.1172	4.31283	18.027	20.3358	23.0837	6.17747	22.6129	24.565	19.0149	22.3093	8.20437	5.5342	21.9126	8.21817	30.5427	15.3777	14.3233	8.62333	14.719	22.217	10.0799	24.7778	11.7913
ENSSSCG00000007907	USP7	ubiquitin specific peptidase 7	407.276	-0.677678	0.200545	-3.37919	0.00072701	0.00311136	273.917	392.795	233.56	328.486	316.318	285.517	204.233	230.29	247.452	511.45	271.978	221.998	450.981	344.024	270.739	542.338	214.643	451.409	532.615	251.184	183.9	308.874	879.847	549.363	292.014	482.224	464.914	691.776	307.845	684.163	176.852	883.364	563.016	599.321	384.959	590.265	475.014	401.009	389.111
ENSSSCG00000007914	METTL22	methyltransferase like 22	9.48705	0.798641	0.35736	2.23483	0.0254283	0.0632275	6.28249	1.67861	1.18559	7.21947	5.51077	11.2458	11.2537	8.76739	25.138	13.3588	9.56174	17.0013	13.6317	7.40721	8.28793	7.25535	12.8625	0	3.27763	12.804	15.9021	9.60941	15.4179	4.46637	5.43282	5.14829	13.674	0	14.4302	12.3273	10.3451	18.795	6.61075	2.87444	11.3223	10.0986	15.1198	8.25926	6.43159
ENSSSCG00000007925	NAGPA	N-acetylglucosamine-1-phosphodiester alpha-N-acetylglucosaminidase	6.40868	1.2009	0.457679	2.62388	0.00869337	0.026316	2.513	0	4.74234	1.20325	5.51077	9.37146	11.2537	7.01391	5.49894	0	7.43691	11.1163	3.40792	9.05326	2.76264	3.62768	12.0586	0	0	9.79129	8.20754	4.8047	11.3064	11.1659	4.07462	0	24.6131	5.5342	12.2924	2.05454	9.35986	5.12591	7.71254	12.935	6.7934	5.04931	1.25998	10.2154	1.07193
ENSSSCG00000007926	SEC14L5	SEC14 like lipid binding 5	2.1739	-1.94152	0.811622	-2.39214	0.0167503	0.0448508	0	6.71444	4.74234	1.20325	0	0	0	0	3.14225	0	3.18725	1.63474	2.27194	0	0	1.81384	2.41172	4.31283	3.27763	0.753176	2.30837	2.74554	0	3.34977	1.35821	5.14829	8.20437	0	1.06891	0	0	0	0	2.87444	6.7934	1.00986	6.29992	0.652047	7.50353
ENSSSCG00000007932	ROGDI	rogdi atypical leucine zipper	146.818	-1.63576	0.331737	-4.93088	8.18579e-07	6.64898e-06	204.809	154.432	136.342	151.609	158.71	65.6002	48.3492	66.0477	80.913	272.901	355.909	33.0218	255.594	217.278	269.358	137.852	51.048	349.339	83.5795	51.5926	38.9858	324.661	132.594	52.4798	154.835	53.199	128.535	121.752	80.7024	49.309	69.46	99.1008	172.981	196.899	213.992	78.2644	112.139	114.76	386.968
ENSSSCG00000007933	SEPTIN12	septin 12	14.2586	-1.27514	0.418929	-3.04382	0.00233598	0.00854344	22.617	18.4647	10.6703	32.4876	11.0215	6.24764	9.16967	11.1054	7.85563	3.81679	32.9349	5.55813	48.8468	40.3282	22.1011	5.44151	4.82343	21.5641	13.1105	4.51906	5.89917	39.124	18.5015	12.2825	6.79103	13.7288	8.20437	2.7671	2.67226	14.3818	6.89674	11.9604	7.71254	7.18611	18.1157	5.04931	2.51997	11.7368	27.8702
ENSSSCG00000007941	CDIP1	cell death inducing p53 target 1	28.4364	0.731106	0.219654	3.32844	0.000873327	0.00365019	16.3345	18.4647	28.454	26.4714	41.8818	39.9849	43.3475	36.823	28.2803	30.5343	23.3731	47.7345	39.759	18.9295	16.5759	32.6491	44.2148	31.6274	13.1105	28.2441	37.4469	24.0235	40.0865	16.7489	14.9403	12.0127	10.9392	52.5749	39.5495	30.8181	39.9025	18.795	19.8323	14.3722	20.3802	43.4241	22.6797	28.69	15.0071
ENSSSCG00000007942	HMOX2	heme oxygenase 2	26.7365	0.882096	0.227564	3.87626	0.000106074	0.000569553	23.8735	35.2508	20.1549	27.6746	13.2258	43.7335	30.8434	37.992	50.2761	24.8091	27.6228	35.3105	22.7194	28.8058	22.1011	23.5799	39.7933	11.5009	27.8598	40.2949	47.4498	13.0413	25.6965	21.2152	14.9403	1.7161	30.0827	38.7394	33.1361	6.16363	33.4984	25.6295	35.2573	20.1211	14.719	26.2564	25.1997	30.6462	11.7913
ENSSSCG00000007944	-	mitochondrial import inner membrane translocase subunit TIM16	110.698	1.12334	0.148926	7.54296	4.59429e-14	1.17128e-12	74.1334	47.0011	49.7946	67.3817	83.7636	138.698	188.812	173.01	170.467	156.488	63.7449	200.093	95.4217	82.3024	85.6419	101.575	172.84	63.2548	73.7466	137.455	187.747	81.6799	123.343	90.4439	105.94	84.0888	57.4306	77.4789	180.645	96.5635	170.448	107.644	83.7362	73.2983	97.3721	173.696	60.4793	148.449	91.1142
ENSSSCG00000007947	PAM16	mitochondrial import inner membrane translocase subunit TIM16	18.5484	-0.744678	0.286946	-2.59519	0.009454	0.02811	21.3605	30.215	23.7117	19.2519	14.328	11.8705	8.75286	16.9503	19.6391	20.9924	11.6866	6.86592	2.27194	17.2835	12.4319	30.8352	10.4508	27.3146	21.3046	7.15517	11.5419	26.0827	19.5293	26.7982	19.0149	18.8771	35.5523	60.8762	11.758	14.3818	7.38936	20.5036	25.3412	25.87	16.9835	19.1874	12.5998	9.99805	6.43159
ENSSSCG00000007952	TRAP1	TNF receptor associated protein 1	12.7294	0.889826	0.329003	2.70462	0.00683833	0.0214517	11.3085	16.7861	7.11351	2.40649	13.2258	19.3677	16.2553	22.2107	19.6391	1.9084	8.49932	25.8289	9.08778	16.4605	13.8132	3.62768	22.9113	0	3.27763	18.0762	29.2394	5.49109	17.4736	11.1659	13.5821	12.0127	8.20437	0	20.3092	6.16363	12.3156	13.6691	16.5269	0	16.9835	21.712	16.3798	19.1267	4.28773
ENSSSCG00000007954	SLX4	SLX4 structure-specific endonuclease subunit	16.5342	0.799712	0.294614	2.71445	0.00663869	0.0209261	13.8215	15.1075	3.55676	8.42272	19.8388	21.8667	27.9258	28.6401	29.0658	1.9084	9.56174	17.9822	14.7676	10.6993	22.1011	0	34.5679	12.9385	8.19407	23.3485	34.1126	18.5324	16.4457	36.8475	6.79103	24.0254	10.9392	2.7671	27.2571	10.2727	24.1386	3.41727	11.0179	10.0605	14.719	27.2663	17.6398	18.9093	5.35966
ENSSSCG00000007955	CLUAP1	clusterin associated protein 1	15.9289	1.4594	0.270216	5.40086	6.63207e-08	6.48939e-07	17.591	1.67861	13.0414	8.42272	9.91938	26.8648	21.257	39.161	18.8535	5.72519	3.18725	36.9452	7.95181	13.1684	19.3385	12.6969	18.8918	1.43761	8.19407	27.8675	22.5707	13.0413	13.3622	21.2152	6.79103	13.7288	21.8783	19.3697	19.2403	12.3273	22.6607	15.3777	12.1197	5.74888	11.3223	29.7909	15.1198	25.8645	7.50353
ENSSSCG00000007956	NLRC3	NLR family CARD domain containing 3	48.7401	1.19058	0.259666	4.58503	4.53917e-06	3.21311e-05	33.9254	13.4289	48.609	22.8617	26.4517	114.957	100.45	95.2723	63.6306	7.63358	27.6228	91.8726	39.759	41.1512	40.0583	7.25535	107.321	27.3146	39.3315	94.5236	96.4386	59.7156	21.585	40.1973	39.3879	49.7668	30.0827	8.30131	72.1511	45.1999	61.0854	6.83454	37.4609	17.2467	49.8183	67.1559	56.6993	71.5078	26.7983
ENSSSCG00000007975	HBZ	hemoglobin subunit zeta	1064.82	-1.79931	0.229091	-7.85416	4.0247e-15	1.19126e-13	1216.29	1948.87	1344.45	1631.6	983.121	814.067	403.882	518.445	763.568	2723.28	1245.15	322.371	956.489	725.907	606.4	1389.4	313.121	1956.59	1134.06	357.006	191.595	804.444	803.786	1224.9	649.222	1136.06	1550.63	2661.95	835.35	811.544	368.483	1626.62	1419.11	1484.65	636.315	1247.18	1338.1	221.913	1161.97
ENSSSCG00000007977	-	hemoglobin subunit mu	22938.8	-1.77435	0.243271	-7.29375	3.01453e-13	6.77257e-12	25277	47343.5	24298.6	28510.9	18816	11141.4	8742.86	11212.3	18212.5	38574.4	17850.7	7639.48	22183.3	15432.5	22190.9	30673.8	6513.24	28688.9	39325	9895.98	5395.94	19057.5	28201.4	46714.8	26648	41630.8	37781.1	61540.4	13010.7	22295.9	8378.06	25756	18119	25972	18324.1	13040.9	23675.1	5831.69	20717.2
ENSSSCG00000007978	-	hemoglobin subunit alpha	949148	-2.10446	0.258995	-8.12549	4.4555e-16	1.53047e-14	938522	1.57011e+06	1.07667e+06	1.21274e+06	1.49781e+06	376773	465806	314374	512506	3.32152e+06	966212	418064	937377	885786	658242	1.40133e+06	326162	737404	1.19753e+06	261367	135855	481746	631317	757036	659661	1.87117e+06	1.60135e+06	1.92365e+06	383947	1.46002e+06	328261	1.84934e+06	1.09171e+06	1.04353e+06	895963	421297	1.17077e+06	147989	1.08585e+06
ENSSSCG00000007979	LUC7L	LUC7 like	109.514	0.582021	0.158493	3.67221	0.000240463	0.00117689	77.9029	57.0727	68.7639	89.0402	131.156	138.698	110.87	130.926	152.399	206.107	74.3691	130.452	97.6936	101.232	84.2606	121.527	116.566	83.3813	116.356	120.508	128.756	100.899	158.29	77.0448	77.4177	92.6693	95.7177	110.684	114.907	121.218	108.377	123.022	104.67	160.969	75.8596	124.213	62.9992	143.668	80.3949
ENSSSCG00000007981	NPRL3	NPR3 like, GATOR1 complex subunit	136.646	-1.14646	0.199037	-5.76004	8.40918e-09	9.43809e-08	111.828	144.36	151.755	110.699	133.361	61.8516	78.359	91.1809	107.622	328.244	143.426	87.2953	170.396	127.569	139.513	165.059	79.9886	138.011	149.132	54.2287	46.4239	107.763	116.148	128.408	143.97	236.822	128.535	329.285	73.7545	141.763	66.0116	182.824	211.544	139.41	147.19	138.351	166.318	92.1559	158.646
ENSSSCG00000007982	-	N-methylpurine DNA glycosylase	19.5885	-1.55289	0.324148	-4.7907	1.66201e-06	1.26773e-05	16.3345	36.9294	26.0829	21.6584	19.8388	16.8686	10.0033	8.1829	23.5669	32.4427	13.8114	4.57728	17.0396	7.40721	15.1945	12.6969	8.03906	20.1265	26.221	7.53176	4.61674	7.55025	12.3343	13.3991	4.07462	44.6185	43.7567	55.342	18.1714	20.5454	6.40411	35.8813	35.2573	27.3072	18.1157	16.6627	26.4597	12.8236	16.079
ENSSSCG00000007986	NME4	NME/NM23 nucleoside diphosphate kinase 4	620.331	-2.03033	0.250299	-8.1116	4.99593e-16	1.69381e-14	596.836	1497.32	598.72	636.517	663.496	257.403	284.26	182.362	482.336	1480.92	502.523	309.947	604.337	651.012	616.069	1032.07	176.055	823.75	1022.62	209.383	101.055	560.777	584.852	1156.79	445.491	976.46	1348.25	1242.43	247.452	659.508	180.3	828.688	669.889	586.386	426.852	280.742	708.112	102.154	458.787
ENSSSCG00000007987	DECR2	2,4-dienoyl-CoA reductase 2	43.0451	-0.638732	0.277596	-2.30094	0.0213948	0.0547044	37.6949	30.215	18.9694	50.5363	76.0486	23.1163	23.7578	28.0557	18.8535	104.962	29.7476	31.3871	27.2633	18.1065	29.0077	52.6013	21.7055	47.4411	40.9704	19.9592	15.1326	27.4554	100.73	39.0807	19.0149	30.8898	41.0219	127.287	27.7915	49.309	17.2418	119.604	91.4487	60.3633	32.8348	57.0572	39.0595	21.9522	31.086
ENSSSCG00000007988	JMJD8	jumonji domain containing 8	6.0071	1.24331	0.420589	2.95612	0.00311532	0.0109645	5.02599	0	9.48468	7.21947	6.61292	9.37146	6.66885	11.6899	3.14225	5.72519	11.6866	8.17372	1.13597	4.11512	2.76264	18.1384	7.6371	1.43761	0	9.79129	11.2854	8.92302	5.13929	7.81614	1.35821	0	8.20437	2.7671	11.2235	2.05454	7.88199	1.70864	2.20358	5.74888	1.13223	8.58383	6.29992	8.9113	3.2158
ENSSSCG00000007991	WDR90	WD repeat domain 90	2.81866	2.0664	0.67211	3.0745	0.00210856	0.00784356	0	0	0	4.81298	2.20431	2.49906	5.00164	3.50696	3.92782	17.1756	0	4.25033	0	1.64605	2.76264	3.62768	1.60781	1.43761	1.63881	7.15517	4.36025	0.686386	0	4.46637	1.35821	1.7161	2.73479	0	6.41343	0	3.94099	5.12591	1.10179	5.74888	1.13223	2.01973	0	5.86842	0
ENSSSCG00000007992	PIGQ	phosphatidylinositol glycan anchor biosynthesis class Q	19.7044	0.80819	0.257439	3.13934	0.00169327	0.00650369	8.79549	15.1075	9.48468	18.0487	8.81723	21.8667	28.7594	28.6401	27.4947	30.5343	10.6242	27.7906	14.7676	23.8677	11.0506	34.4629	18.0879	8.62566	9.83289	26.3612	23.3402	10.9822	32.8915	12.2825	19.0149	10.2966	13.674	30.4381	26.1882	20.5454	28.5722	17.0864	19.8323	7.18611	22.6447	25.2466	32.7596	22.8216	9.64739
ENSSSCG00000007993	CAPN15	calpain 15	91.5717	0.797719	0.138418	5.76312	8.25716e-09	9.27545e-08	90.4678	47.0011	75.8774	46.9266	67.2313	134.949	119.622	129.173	126.476	82.061	61.6201	150.069	82.926	126.746	71.8287	74.3674	154.752	40.2531	90.1348	138.208	137.22	94.0349	101.758	82.6278	88.2833	99.5337	51.961	55.342	99.9427	67.7999	126.604	68.3454	95.8559	54.6144	69.0662	103.511	75.5991	114.543	73.9633
ENSSSCG00000007998	RHBDL1	rhomboid like 1	2.30046	2.25829	0.792191	2.85069	0.00436249	0.0146309	5.02599	3.35722	1.18559	2.40649	0	4.99811	5.83524	2.33797	0	0	6.37449	1.63474	1.13597	0.823024	0	0	2.00976	7.18805	0	11.6742	5.64268	4.8047	1.02786	0	2.71641	0	2.73479	5.5342	1.60336	2.05454	1.47787	0	0	2.87444	0	0	0	3.26023	0
ENSSSCG00000008000	RPUSD1	RNA pseudouridine synthase domain containing 1	43.6946	0.891375	0.208409	4.27705	1.89387e-05	0.000118849	32.6689	25.1791	30.8252	32.4876	27.5538	41.8592	76.6918	76.5686	83.2697	24.8091	20.1859	83.0449	46.5749	23.8677	33.1517	41.7183	84.4101	24.4394	49.1644	39.5418	64.1214	32.2601	21.585	68.1121	21.7313	49.7668	32.8175	47.0407	70.0133	26.7091	71.4305	32.4641	24.2394	25.87	49.8183	54.0277	34.0196	53.2505	26.7983
ENSSSCG00000008002	CIAO3	cytosolic iron-sulfur assembly component 3	5.21788	0.911043	0.403418	2.25831	0.0239262	0.0600593	6.28249	0	0	0	1.10215	8.74669	7.08565	4.67594	6.28451	7.63358	10.6242	8.17372	9.08778	4.11512	2.76264	0	7.23515	2.87522	9.83289	11.2976	12.0548	2.74554	5.13929	4.46637	4.07462	6.86439	0	0	2.13781	4.10909	11.823	0	2.20358	5.74888	5.66117	7.06904	8.81989	8.4766	4.28773
ENSSSCG00000008003	HAGHL	hydroxyacylglutathione hydrolase like	3.61926	1.60298	0.500967	3.19978	0.00137533	0.00543842	2.513	0	2.37117	7.21947	0	7.49717	4.16803	5.84493	5.49894	0	3.18725	9.80846	0	2.46907	5.52528	5.44151	7.6371	0	0	6.77859	4.61674	4.8047	4.11144	7.81614	0	3.4322	2.73479	0	4.81008	0	4.92624	0	6.61075	0	3.3967	4.54438	1.25998	8.9113	3.2158
ENSSSCG00000008007	WDR24	WD repeat domain 24	26.9665	0.739974	0.203195	3.64169	0.000270855	0.00130701	46.4904	20.1433	28.454	30.0811	18.7366	38.1106	31.677	30.9781	33.7792	13.3588	28.6852	29.7523	29.5353	32.9209	22.1011	14.5107	29.7445	27.3146	24.5822	42.5545	38.7293	30.201	40.0865	11.1659	20.3731	24.0254	13.674	5.5342	33.1361	12.3273	45.3214	30.7554	26.443	21.5583	22.6447	27.7712	12.5998	38.2534	23.5825
ENSSSCG00000008008	STUB1	STIP1 homology and U-box containing protein 1	19.7781	0.628305	0.261651	2.40131	0.0163366	0.0439582	20.104	11.7503	27.2685	13.2357	31.9624	19.3677	26.2586	17.5348	18.068	26.7175	6.37449	28.4445	18.1756	17.2835	26.2451	18.1384	29.3426	8.62566	8.19407	28.6207	22.3142	10.2958	14.39	8.93273	16.2985	8.58049	19.1435	8.30131	26.7226	14.3818	34.4837	22.2123	24.2394	43.1166	14.719	20.7022	21.4197	26.5166	12.8632
ENSSSCG00000008009	LMF1	lipase maturation factor 1	29.5223	1.23215	0.202117	6.0962	1.08617e-09	1.4192e-08	26.3865	26.8577	5.92793	18.0487	16.5323	42.4839	53.7676	57.2803	21.9958	19.084	14.8738	42.5033	26.1274	35.39	30.3891	23.5799	51.8519	8.62566	34.4151	51.9692	67.9687	28.1418	27.7522	43.5471	25.8059	25.7415	27.3479	16.6026	42.7562	18.4909	41.3804	25.6295	16.5269	18.6839	4.52893	44.9389	15.1198	31.9503	20.3667
ENSSSCG00000008012	-	hydroxyacylglutathione hydrolase	3679.94	-2.021	0.220546	-9.16364	5.01748e-20	2.9238e-18	3161.35	6507.97	4001.35	4356.95	4091.19	1802.44	1903.12	1731.85	2387.33	7484.73	3243.55	1272.48	3763.48	3450.94	3917.43	6437.31	1235.6	3537.96	5773.54	1405.8	687.638	3094.91	3075.35	5239.05	4289.21	7032.57	6599.05	6403.07	1904.26	3969.38	1178.85	6183.55	3694.31	4497.07	3400.1	1948.53	4699.74	434.915	3719.6
ENSSSCG00000008013	IGFALS	insulin like growth factor binding protein acid labile subunit	8.77779	1.0868	0.409152	2.65623	0.00790189	0.0242462	7.53899	10.0717	15.4126	12.0325	4.40861	23.1163	12.0873	16.3658	5.49894	0	2.12483	10.4624	13.6317	2.46907	9.66925	0	11.2547	7.18805	8.19407	17.6996	19.2364	5.49109	19.5293	8.93273	14.9403	1.7161	16.4087	8.30131	12.2924	2.05454	10.3451	0	4.40717	1.43722	2.26447	8.58383	5.03994	8.9113	3.2158
ENSSSCG00000008014	NUBP2	nucleotide binding protein 2	32.8889	1.11479	0.164857	6.76214	1.35969e-11	2.37909e-10	27.643	20.1433	18.9694	14.4389	22.0431	46.8573	60.4364	46.7594	52.6327	19.084	26.5604	51.3309	30.6712	30.4519	24.8638	23.5799	58.2832	18.6889	18.027	61.3839	60.7871	30.8874	32.8915	24.565	23.0895	44.6185	8.20437	24.9039	44.894	24.6545	41.873	49.5504	26.443	17.2467	30.5703	33.3255	15.1198	53.6852	22.5106
ENSSSCG00000008016	MRPS34	mitochondrial ribosomal protein S34	37.2817	0.984271	0.15531	6.33748	2.33558e-10	3.40249e-09	32.6689	23.5005	37.9387	44.5201	31.9624	58.7278	47.5155	44.4214	50.2761	34.3511	26.5604	60.8124	36.3511	41.1512	29.0077	34.4629	48.6363	20.1265	22.9434	71.9283	68.4816	26.7691	32.8915	20.0986	40.7462	36.0381	13.674	33.2052	43.8251	39.0363	53.696	30.7554	38.5627	14.3722	20.3802	42.4142	22.6797	49.5555	28.9422
ENSSSCG00000008018	MAPK8IP3	mitogen-activated protein kinase 8 interacting protein 3	19.9755	0.468071	0.222916	2.09977	0.0357493	0.0833725	11.3085	15.1075	8.2991	13.2357	24.2474	23.741	25.425	26.3022	16.4968	13.3588	19.1235	22.8864	13.6317	24.6907	9.66925	14.5107	28.5387	17.2513	36.0539	24.4782	32.3172	29.5146	31.8636	13.3991	12.2238	15.4449	13.674	5.5342	20.8437	34.9272	23.1533	11.9604	22.0358	18.6839	16.9835	25.7515	22.6797	18.2573	21.4386
ENSSSCG00000008021	TMEM204	transmembrane protein 204	18.2087	1.30966	0.352874	3.71141	0.000206105	0.00102683	20.104	5.03583	11.8559	2.40649	17.6345	43.1087	25.8418	34.4851	32.2081	11.4504	10.6242	34.0027	13.6317	12.3454	12.4319	16.3245	36.5777	4.31283	0	27.8675	28.2134	4.8047	14.39	3.34977	17.6567	18.8771	2.73479	33.2052	28.8605	4.10909	28.5722	30.7554	14.3233	4.31166	24.9091	29.7909	12.5998	29.9941	6.43159
ENSSSCG00000008022	TELO2	telomere maintenance 2	38.5111	0.576102	0.180776	3.18682	0.00143844	0.00565031	26.3865	33.5722	28.454	37.3006	41.8818	26.8648	61.6868	36.823	51.0616	24.8091	21.2483	54.2735	48.8468	19.7526	34.533	34.4629	67.5281	28.7522	26.221	45.9438	57.4528	39.124	35.9751	29.0314	38.0297	42.9024	30.0827	19.3697	45.4285	53.4181	50.2477	58.0936	35.2573	20.1211	40.7604	45.9488	36.5396	46.9474	26.7983
ENSSSCG00000008024	CLCN7	chloride voltage-gated channel 7	63.8042	0.89985	0.13849	6.49756	8.16308e-11	1.26848e-09	69.1074	41.9652	48.609	55.3493	46.2904	99.3375	75.8582	91.7654	85.6264	70.6107	62.6825	80.1024	64.7504	64.1958	37.2957	32.6491	90.0374	71.8805	44.248	101.679	99.7729	77.5616	63.7273	37.9641	50.2536	39.4703	35.5523	35.9723	75.8923	45.1999	83.7461	80.3058	71.6165	64.675	39.6282	62.1066	54.1794	88.461	48.2369
ENSSSCG00000008026	CRAMP1	cramped chromatin regulator homolog 1	60.5635	0.606924	0.135974	4.46354	8.06157e-06	5.46637e-05	70.3639	50.3583	77.063	52.9428	40.7797	76.846	81.2766	74.2306	69.1296	19.084	60.5577	74.2173	63.6144	50.2044	41.4396	50.7875	73.1554	38.8155	45.8868	99.4193	90.5394	56.2837	68.8666	61.4125	69.2685	44.6185	35.5523	33.2052	80.1679	61.6363	80.2977	61.5109	62.8021	47.4283	56.6117	60.5918	47.8794	78.4629	54.6685
ENSSSCG00000008039	NTHL1	nth like DNA glycosylase 1	13.2743	1.22538	0.233378	5.25062	1.51587e-07	1.41132e-06	5.02599	13.4289	9.48468	12.0325	14.328	24.3658	15.4217	21.6262	29.8514	11.4504	14.8738	26.4828	13.6317	9.05326	11.0506	5.44151	17.6859	10.0633	0	27.1143	22.3142	14.4141	18.5015	11.1659	14.9403	5.14829	8.20437	0	14.9647	6.16363	18.7197	10.2518	16.5269	8.62333	7.92563	16.6627	7.55991	18.9093	4.28773
ENSSSCG00000008040	TSC2	TSC complex subunit 2	48.5757	0.671643	0.170248	3.94507	7.97756e-05	0.000439557	60.3119	23.5005	37.9387	48.1298	48.4947	67.4745	66.6885	69.5546	67.5584	26.7175	36.1221	56.5621	47.7108	48.5584	55.2528	18.1384	74.7632	34.5026	42.6092	76.824	83.1013	50.7926	39.0586	49.13	61.1192	32.6059	51.961	11.0684	76.4268	43.1454	57.1444	46.1331	37.4609	28.7444	45.2893	48.4734	17.6398	56.2934	51.4527
ENSSSCG00000008041	PKD1	polycystin 1, transient receptor potential channel interacting	24.2792	1.29037	0.221563	5.82391	5.7485e-09	6.61686e-08	15.078	18.4647	14.227	3.60974	18.7366	38.7354	46.6819	46.7594	35.3503	22.9008	11.6866	42.1764	21.5835	19.7526	20.7198	9.06919	41.4011	8.62566	4.91644	61.3839	55.4009	23.3371	37.0029	26.7982	20.3731	24.0254	21.8783	8.30131	32.6016	16.4363	28.5722	5.12591	7.71254	8.62333	23.7769	26.2564	17.6398	36.5146	24.6544
ENSSSCG00000008043	TRAF7	TNF receptor associated factor 7	194.378	-1.15458	0.303997	-3.79798	0.000145878	0.000755611	353.076	235.005	173.095	312.844	232.554	121.829	89.6127	92.3499	109.979	246.183	398.406	77.4868	305.577	278.182	309.416	154.176	81.9984	429.845	142.577	107.328	80.793	472.234	181.931	84.8609	118.164	128.707	224.253	49.8078	100.477	117.109	93.1059	99.1008	171.88	257.263	330.612	94.9271	166.318	177.139	380.536
ENSSSCG00000008048	RNPS1	RNA binding protein with serine rich domain 1	131.135	0.529799	0.106561	4.97178	6.63425e-07	5.47734e-06	138.215	110.788	85.3621	132.357	119.033	147.444	150.466	146.708	153.185	137.405	84.9932	180.149	97.6936	119.338	104.98	107.016	200.976	94.8822	134.383	167.582	151.326	152.378	133.622	108.309	137.179	106.398	79.3089	130.054	186.524	125.327	162.566	143.525	109.077	143.722	118.885	132.797	107.099	148.884	124.344
ENSSSCG00000008051	ABCA3	ATP binding cassette subfamily A member 3	22.3562	0.538743	0.25729	2.09391	0.0362678	0.0841969	26.3865	18.4647	26.0829	19.2519	23.1452	23.1163	30.4266	30.9781	31.4225	19.084	25.498	47.7345	23.8554	23.0447	27.6264	9.06919	28.1367	10.0633	14.7493	19.5826	33.5996	34.3193	14.39	14.5157	33.9551	15.4449	16.4087	33.2052	15.4991	10.2727	24.1386	8.54318	27.5448	20.1211	10.1901	40.8994	12.5998	16.7359	11.7913
ENSSSCG00000008061	ELOB	elongin B	533.308	-1.3454	0.230657	-5.83294	5.44601e-09	6.30761e-08	728.769	1225.38	609.391	661.785	564.302	255.528	260.085	269.451	406.136	1120.23	603.452	322.371	307.848	482.292	506.945	484.295	245.593	534.791	670.275	214.279	156.456	405.654	361.806	667.722	400.671	858.049	1154.08	1153.88	369.307	482.818	346.807	755.217	504.621	517.4	435.91	445.349	632.512	180.182	497.377
ENSSSCG00000008066	ZNF484	zinc finger protein 484	8.43418	1.17295	0.440089	2.66527	0.00769268	0.023699	13.8215	15.1075	4.74234	1.20325	2.20431	19.3677	14.5881	20.4572	7.85563	17.1756	3.18725	15.3666	7.95181	9.87628	8.28793	1.81384	11.6566	4.31283	3.27763	10.9211	11.2854	7.55025	13.3622	2.23318	1.35821	17.161	0	5.5342	10.6891	0	7.88199	15.3777	0	8.62333	4.52893	11.6134	2.51997	12.8236	3.2158
ENSSSCG00000008072	ASPN	asporin	29.6759	-1.60664	0.276151	-5.81796	5.9569e-09	6.82664e-08	18.8475	35.2508	18.9694	27.6746	25.3495	12.4953	7.91926	18.1193	18.068	55.3435	24.4356	6.53897	54.5267	35.39	40.0583	21.7661	5.62734	18.6889	42.6092	11.2976	12.8243	17.1597	14.39	33.4977	58.4028	75.5083	41.0219	44.2736	13.3613	24.6545	13.3008	44.4245	59.4968	34.4933	30.5703	19.6923	46.6194	22.1696	52.5247
ENSSSCG00000008077	CARD19	caspase recruitment domain family member 19	16.5842	-1.29107	0.338498	-3.8141	0.000136679	0.000714201	28.8995	21.8219	30.8252	15.6422	19.8388	9.99622	10.0033	7.59841	14.1401	13.3588	38.247	7.84677	12.4957	42.7972	34.533	23.5799	8.03906	15.8137	18.027	7.53176	6.66862	28.1418	10.2786	24.565	8.14923	3.4322	43.7567	8.30131	4.81008	16.4363	14.7787	1.70864	7.71254	18.6839	16.9835	9.08876	13.8598	6.95516	21.4386
ENSSSCG00000008079	-	constitutive coactivator of PPAR-gamma-like protein 1	90.9284	0.383301	0.122706	3.12373	0.00178574	0.00680165	79.1594	100.717	62.836	75.8045	69.4357	116.206	118.789	115.145	103.694	57.2519	90.3053	112.797	81.79	76.5412	77.354	87.0642	116.164	48.8787	111.439	122.015	118.24	59.7156	93.5352	98.26	104.582	84.0888	82.0437	66.4105	94.0637	102.727	105.422	73.4713	83.7362	86.2333	130.207	87.3531	80.639	105.632	66.4598
ENSSSCG00000008080	PHF2	PHD finger protein 2	37.7162	1.36571	0.221137	6.17586	6.58024e-10	8.9192e-09	32.6689	25.1791	18.9694	37.3006	18.7366	72.4726	50.85	59.0338	55.775	13.3588	13.8114	58.8508	43.1669	44.4433	37.2957	18.1384	79.1847	17.2513	18.027	72.6815	58.4787	52.8517	29.8079	31.2646	25.8059	10.2966	46.4914	11.0684	67.3411	36.9818	79.3125	18.795	16.5269	21.5583	28.3058	49.9882	22.6797	52.5984	23.5825
ENSSSCG00000008089	CKAP2L	cytoskeleton associated protein 2 like	3.95173	-1.62766	0.600936	-2.70855	0.00675789	0.0212556	2.513	0	0	4.81298	4.40861	0	1.25041	0.584493	0	7.63358	3.18725	0.653897	5.67986	0.823024	2.76264	12.6969	1.20586	4.31283	6.55526	1.12976	1.02594	2.74554	6.16715	5.58296	0	3.4322	5.46958	0	1.06891	24.6545	0	5.12591	4.40717	14.3722	7.92563	1.51479	6.29992	3.04288	1.07193
ENSSSCG00000008090	IL1A	interleukin 1 alpha	13.8624	-2.1108	0.45422	-4.64708	3.36668e-06	2.43734e-05	8.79549	21.8219	3.55676	16.8454	17.6345	1.87429	1.25041	5.84493	3.14225	28.6259	10.6242	1.63474	14.7676	23.0447	2.76264	54.4151	2.00976	25.877	6.55526	0.753176	1.02594	19.2188	30.8358	13.3991	2.71641	13.7288	8.20437	30.4381	1.60336	14.3818	5.91149	18.795	37.4609	27.3072	6.7934	4.54438	39.0595	5.86842	7.50353
ENSSSCG00000008094	CHCHD5	coiled-coil-helix-coiled-coil-helix domain containing 5	23.1678	-1.02138	0.295718	-3.45389	0.000552559	0.00243914	18.8475	43.6438	42.6811	25.2682	24.2474	10.621	9.16967	15.7813	19.6391	57.2519	21.2483	18.3091	14.7676	16.4605	22.1011	16.3245	3.61758	20.1265	16.3881	9.03812	5.89917	33.6329	19.5293	18.9821	8.14923	22.3093	43.7567	55.342	22.447	12.3273	14.7787	66.6368	29.7484	31.6189	23.7769	17.6726	28.9797	9.56335	12.8632
ENSSSCG00000008097	-	tubulin tyrosine ligase	12.7467	1.03644	0.294324	3.52142	0.000429248	0.00195566	11.3085	0	4.74234	9.62596	7.71507	20.6172	13.7545	12.2743	12.569	15.2672	6.37449	20.5978	4.54389	18.1065	16.5759	14.5107	21.3035	7.18805	18.027	21.4655	20.5188	6.86386	18.5015	5.58296	10.8656	6.86439	19.1435	19.3697	11.758	8.21817	17.2418	13.6691	8.81433	21.5583	9.05787	8.58383	16.3798	14.345	3.2158
ENSSSCG00000008098	POLR1B	RNA polymerase I subunit B	24.9848	0.753504	0.177315	4.24952	2.14225e-05	0.000133156	13.8215	11.7503	24.8973	22.8617	22.0431	33.1125	37.9291	42.668	25.9236	17.1756	14.8738	39.5608	28.3993	23.0447	23.4825	18.1384	36.5777	11.5009	19.6658	35.3993	36.421	15.1005	16.4457	23.4484	24.4477	32.6059	32.8175	19.3697	36.8772	20.5454	30.0501	30.7554	28.6466	18.6839	11.3223	27.7712	26.4597	26.9513	12.8632
ENSSSCG00000008105	ANAPC1	anaphase promoting complex subunit 1	36.3262	0.932998	0.193186	4.82952	1.36859e-06	1.06335e-05	15.078	28.5364	43.8666	38.5039	14.328	56.8535	59.6028	72.4771	36.1359	43.8931	26.5604	52.6387	34.0792	23.0447	27.6264	29.0214	51.8519	12.9385	22.9434	53.4755	60.5306	26.7691	30.8358	36.8475	27.1641	29.1737	30.0827	11.0684	64.6688	22.6	49.755	18.795	48.4788	22.9955	30.5703	55.0375	36.5396	44.5565	26.7983
ENSSSCG00000008113	MRPS5	mitochondrial ribosomal protein S5	19.801	0.595452	0.210676	2.82639	0.00470753	0.0155839	11.3085	13.4289	13.0414	16.8454	20.9409	19.9924	20.8402	18.7038	25.138	34.3511	13.8114	23.2134	20.4475	14.8144	17.9572	12.6969	22.5094	5.75044	11.4717	29.7505	26.1615	19.2188	24.6686	21.2152	14.9403	13.7288	41.0219	11.0684	26.1882	22.6	21.6755	39.2986	23.1376	17.2467	20.3802	19.1874	15.1198	20.8655	7.50353
ENSSSCG00000008115	MAL	mal, T cell differentiation protein	1996.55	-1.81699	0.313315	-5.79924	6.66153e-09	7.5809e-08	1829.46	2106.65	2212.3	1046.82	2713.5	1405.09	1025.34	970.258	1145.35	4202.29	2607.17	588.508	863.339	1032.07	1638.25	4625.29	604.135	2202.42	5780.1	430.44	757.402	1619.18	1517.12	2678.7	2834.57	5091.66	2269.88	4549.12	1016.53	1403.25	1007.91	1976.89	2409.62	2838.51	2142.19	1198.2	1392.28	426.004	1707.59
ENSSSCG00000008123	ARID5A	AT-rich interaction domain 5A	269.147	-3.55409	0.28381	-12.5228	5.60401e-36	1.42617e-33	389.514	370.973	395.985	317.657	342.77	28.1144	44.1811	42.0835	60.4884	244.275	586.453	32.041	357.831	492.168	534.571	315.608	32.9601	645.487	247.461	29.3739	28.2134	753.652	170.625	200.986	457.715	154.449	300.827	199.231	36.8772	205.454	32.0206	205.036	206.035	303.254	553.662	34.3353	289.797	49.5555	805.021
ENSSSCG00000008125	NCAPH	non-SMC condensin I complex subunit H	9.63406	-1.57518	0.518612	-3.03731	0.00238703	0.00870333	11.3085	10.0717	4.74234	3.60974	14.328	3.12382	1.25041	3.50696	7.07007	13.3588	3.18725	3.92338	2.27194	5.76117	4.14396	16.3245	0.803906	7.18805	4.91644	1.50635	2.05188	8.92302	31.8636	10.0493	0	24.0254	0	13.8355	0.534453	43.1454	1.47787	18.795	14.3233	28.7444	13.5868	7.57397	20.1598	6.73781	7.50353
ENSSSCG00000008127	SNRNP200	small nuclear ribonucleoprotein U5 subunit 200	178.227	0.521962	0.111082	4.69887	2.61601e-06	1.93466e-05	179.679	122.538	186.137	194.926	185.162	192.427	217.571	225.03	205.818	112.595	141.301	214.151	214.699	151.436	186.478	132.41	220.672	159.575	117.995	236.497	232.889	212.093	191.182	164.139	168.417	109.83	180.496	132.821	211.643	197.236	229.07	140.108	185.101	150.908	139.265	176.221	137.338	212.785	182.228
ENSSSCG00000008137	-	LIM zinc finger domain containing 1	176.142	-1.3452	0.223922	-6.00745	1.88461e-09	2.36083e-08	261.352	271.935	225.261	308.031	102.5	97.4632	76.275	90.0119	121.762	162.214	197.609	73.2365	210.155	280.651	270.739	177.756	63.9105	253.019	296.625	111.094	77.9716	238.862	76.0616	185.354	201.014	223.093	147.679	249.039	123.993	275.309	101.973	85.4318	127.808	270.198	295.513	83.8186	212.937	82.1579	159.718
ENSSSCG00000008138	GCC2	GRIP and coiled-coil domain containing 2	28.7992	0.761669	0.182902	4.16434	3.12249e-05	0.000187911	18.8475	20.1433	20.1549	16.8454	44.0861	48.7316	51.2668	46.1749	42.4204	7.63358	16.9986	49.0423	35.2151	27.1598	27.6264	21.7661	34.9699	17.2513	29.4987	47.0735	44.372	25.3963	25.6965	34.6143	21.7313	34.322	13.674	2.7671	29.3949	8.21817	43.8435	29.0468	24.2394	22.9955	15.8513	46.9586	22.6797	31.9503	22.5106
ENSSSCG00000008143	UXS1	UDP-glucuronate decarboxylase 1	87.2896	-1.19796	0.195092	-6.14049	8.22662e-10	1.09574e-08	100.52	97.3593	164.796	156.422	80.4572	49.3563	43.3475	63.1252	87.9831	118.321	103.054	66.3706	77.2461	52.6735	85.6419	117.899	40.1953	100.633	83.5795	39.5418	33.0866	72.7569	65.783	131.758	90.9997	157.881	103.922	107.917	56.1175	113	44.3362	90.5577	88.1433	127.913	123.413	63.6213	122.219	33.037	49.3089
ENSSSCG00000008144	NCK2	NCK adaptor protein 2	1363.55	-1.98574	0.241906	-8.20872	2.23556e-16	8.24317e-15	1865.9	2689.13	2457.72	1899.92	1110.97	652.878	487.243	562.867	1156.35	1374.05	1592.56	568.564	926.953	1511.07	1949.04	935.94	479.128	1890.46	2425.45	572.791	354.207	1637.72	427.589	1676	1500.82	1987.24	1876.07	3104.69	880.244	1487.49	541.886	1131.12	1310.03	1662.86	2485.25	643.787	1950.46	253.429	1158.76
ENSSSCG00000008162	IL1R1	interleukin 1 receptor type 1	8.60451	-2.58373	0.591742	-4.36631	1.26362e-05	8.20598e-05	10.052	11.7503	0	22.8617	5.51077	2.49906	1.66721	0	0	34.3511	5.31208	0	6.81583	3.29209	1.38132	23.5799	1.20586	8.62566	6.55526	3.01271	0.512971	24.0235	23.6408	0	4.07462	10.2966	16.4087	22.1368	0	16.4363	0.492624	3.41727	9.91613	33.0561	6.7934	1.51479	10.0799	1.08674	3.2158
ENSSSCG00000008164	MAP4K4	mitogen-activated protein kinase kinase kinase kinase 4	174.538	-0.442424	0.112391	-3.93648	8.26872e-05	0.00045464	229.939	171.218	162.425	206.958	190.673	157.441	139.629	122.743	106.051	234.733	185.923	141.896	194.251	218.101	167.14	239.427	149.526	278.896	117.995	157.79	129.525	165.419	227.157	173.072	177.925	145.868	235.192	213.067	121.855	147.927	114.289	187.95	201.628	211.272	195.876	131.787	134.818	106.284	213.315
ENSSSCG00000008167	CNOT11	CCR4-NOT transcription complex subunit 11	14.8688	0.579023	0.26928	2.15027	0.0315341	0.0753001	16.3345	8.39305	13.0414	6.01623	9.91938	19.3677	23.7578	19.2883	17.2824	3.81679	14.8738	16.3474	14.7676	6.58419	9.66925	10.883	28.9406	25.877	21.3046	19.206	15.3891	16.4733	33.9193	20.0986	13.5821	13.7288	5.46958	2.7671	19.2403	2.05454	21.1828	10.2518	17.6287	8.62333	10.1901	17.1677	16.3798	19.344	10.7193
ENSSSCG00000008168	RNF149	ring finger protein 149	117.473	0.645689	0.233963	2.75979	0.00578383	0.0186503	62.8249	105.752	61.6504	120.325	59.5163	183.681	166.721	168.918	184.607	83.9694	145.551	124.894	178.348	93.0017	117.412	114.272	161.987	156.699	39.3315	150.635	105.159	133.845	104.842	94.9103	70.6267	42.9024	103.922	80.246	112.235	86.2908	149.758	112.77	138.826	66.1122	109.827	137.846	71.8191	217.566	161.862
ENSSSCG00000008170	RPL31	ribosomal protein L31	5511.19	-1.4594	0.271086	-5.38355	7.30298e-08	7.10856e-07	3383.75	11139.3	5089.72	5527.71	6181.98	2309.13	2182.38	2037.54	3719.64	8963.74	4291.1	2646.98	3469.26	3522.54	4661.96	11111.6	2470	6979.59	10072.2	2769.81	1448.37	4886.38	5021.09	12234.5	3521.83	8873.94	10121.5	14759.7	2676.01	6771.77	2737.02	8985.71	5872.55	5691.4	4492.7	3454.74	5468.33	1810.95	3578.11
ENSSSCG00000008175	CHST10	carbohydrate sulfotransferase 10	8.49604	0.979792	0.364465	2.6883	0.00718165	0.0223675	5.02599	3.35722	2.37117	1.20325	2.20431	9.99622	19.5897	8.76739	18.8535	3.81679	15.9362	17.9822	6.81583	8.23024	2.76264	3.62768	20.9015	1.43761	22.9434	16.1933	14.1067	9.60941	4.11144	5.58296	5.43282	3.4322	8.20437	5.5342	5.87898	2.05454	11.823	8.54318	2.20358	1.43722	5.66117	15.1479	12.5998	12.6062	5.35966
ENSSSCG00000008179	REV1	REV1 DNA directed polymerase	79.1465	0.370864	0.183906	2.0166	0.0437378	0.0974248	81.6724	83.9305	66.3928	69.7882	42.984	108.709	105.868	98.1948	73.843	45.8015	116.866	100.7	68.1583	91.3556	51.1089	88.8781	88.8316	58.942	116.356	96.7832	117.983	95.4077	84.2844	93.7937	59.761	48.0507	60.1654	58.1091	72.6856	92.4544	83.2535	47.8418	107.976	81.9216	64.5373	75.7397	41.5795	63.4659	82.5388
ENSSSCG00000008180	EIF5B	eukaryotic translation initiation factor 5B	251.587	-1.00906	0.207887	-4.85387	1.21075e-06	9.5319e-06	188.475	271.935	253.715	241.852	371.426	254.279	159.636	169.503	162.612	278.626	191.235	136.011	177.212	156.375	198.91	353.698	186.908	306.211	406.426	127.287	104.646	115.999	185.015	232.251	190.149	320.91	415.688	545.119	274.174	415.018	145.817	244.335	388.933	386.613	223.05	286.296	275.937	116.934	352.666
ENSSSCG00000008181	TXNDC9	thioredoxin domain containing 9	48.683	-0.894333	0.184236	-4.85427	1.20828e-06	9.51824e-06	41.4644	60.4299	55.7225	49.3331	67.2313	49.9811	23.7578	33.3161	46.3482	66.7939	47.8087	24.5211	48.8468	60.9038	48.3462	58.0428	38.9894	48.8787	62.2749	45.9438	27.7004	17.1597	48.3094	55.8296	86.9251	66.9278	65.635	77.4789	40.6184	36.9818	29.5574	47.8418	47.377	35.9305	52.0827	33.8304	56.6993	30.6462	62.1721
ENSSSCG00000008183	-	mitochondrial ribosomal protein L30	38.0613	-0.81206	0.219826	-3.6941	0.000220668	0.00108776	25.13	38.608	23.7117	33.6909	55.1077	31.2382	13.3377	30.3936	40.0637	64.8855	49.9335	28.7715	22.7194	41.1512	37.2957	58.0428	26.1269	30.1898	34.4151	23.3485	20.2624	33.6329	41.1144	34.6143	39.3879	66.9278	43.7567	49.8078	29.9294	28.7636	32.0206	37.59	59.4968	45.9911	28.3058	26.7614	80.639	19.344	57.8843
ENSSSCG00000008185	MITD1	microtubule interacting and trafficking domain containing 1	2.55461	1.7663	0.571211	3.0922	0.00198678	0.00744784	2.513	1.67861	1.18559	0	0	3.74858	7.08565	8.1829	5.49894	1.9084	1.06242	2.61559	2.27194	2.46907	2.76264	1.81384	3.21562	0	0	2.25953	3.07783	5.49109	4.11144	0	0	0	5.46958	0	2.67226	6.16363	4.92624	0	4.40717	2.87444	2.26447	2.52466	1.25998	3.04288	1.07193
ENSSSCG00000008186	TSGA10	testis specific 10	2.2534	1.74881	0.612696	2.85429	0.00431327	0.0144919	0	0	0	3.60974	0	6.24764	4.16803	2.92246	7.07007	1.9084	3.18725	3.59643	2.27194	3.29209	2.76264	1.81384	1.60781	0	0	3.38929	5.3862	4.8047	1.02786	0	0	1.7161	2.73479	0	3.74117	0	2.95574	0	1.10179	5.74888	0	4.54438	0	4.12963	2.14386
ENSSSCG00000008192	TMEM131	transmembrane protein 131	226.418	-0.732654	0.168049	-4.35977	1.30198e-05	8.44667e-05	232.452	191.361	175.467	253.885	170.834	141.197	115.038	120.99	102.123	314.885	218.858	123.914	227.194	204.11	147.801	333.746	145.507	392.467	288.431	114.106	98.4905	261.513	426.561	203.22	175.208	240.254	336.379	354.189	136.82	283.527	113.796	410.072	287.568	326.249	167.571	326.186	210.417	187.789	270.127
ENSSSCG00000008193	ZAP70	tyrosine-protein kinase ZAP-70	126.54	0.85208	0.194584	4.37899	1.19229e-05	7.77757e-05	119.367	73.8588	105.517	84.2272	142.178	236.161	208.818	154.891	186.964	108.779	96.6798	185.707	152.22	100.409	109.124	50.7875	215.849	51.7539	81.9407	213.525	218.526	158.555	107.925	139.574	116.806	94.3854	109.392	38.7394	167.284	92.4544	170.448	145.234	72.7183	28.7444	97.3721	148.45	98.2788	169.967	81.4668
ENSSSCG00000008195	COX5B	mitochondrial cytochrome c oxidase subunit Vb	799.292	-1.64483	0.236436	-6.95676	3.48191e-12	6.80381e-11	1123.31	1737.36	885.632	1044.42	1061.37	471.697	596.445	511.431	833.483	1452.29	549.269	363.24	907.642	783.519	519.377	634.843	306.69	1395.92	883.321	252.314	174.154	470.861	551.96	764.865	630.207	942.138	1350.99	2083.63	765.871	747.854	279.81	1189.21	1199.85	758.853	524.224	700.845	853.01	164.098	706.403
ENSSSCG00000008197	SEMA4C	semaphorin 4C	23.3894	-1.24538	0.579333	-2.14968	0.0315803	0.0753776	6.28249	31.8936	3.55676	25.2682	22.0431	4.99811	2.91762	3.50696	14.9257	38.1679	14.8738	3.92338	3.40792	19.7526	11.0506	74.3674	3.61758	27.3146	16.3881	4.89565	6.15565	39.8104	97.6466	49.13	1.35821	32.6059	19.1435	13.8355	0.534453	82.1817	2.95574	71.7627	19.8323	63.2377	13.5868	29.286	7.55991	24.1257	4.28773
ENSSSCG00000008201	CNNM3	cyclin and CBS domain divalent metal cation transport mediator 3	35.2928	0.802566	0.168724	4.75669	1.96792e-06	1.48224e-05	15.078	28.5364	37.9387	33.6909	30.8603	56.2288	49.1828	46.7594	52.6327	22.9008	28.6852	57.8699	39.759	23.0447	17.9572	10.883	51.45	17.2513	32.7763	55.3585	55.6574	25.3963	34.9472	27.9148	21.7313	32.6059	35.5523	49.8078	50.773	22.6	47.7845	23.9209	11.0179	41.6794	30.5703	41.9093	27.7197	48.4688	37.5176
ENSSSCG00000008207	RPIA	ribose 5-phosphate isomerase A	41.1827	0.477531	0.159036	3.00267	0.00267625	0.00962608	27.643	18.4647	32.0108	32.4876	34.1667	34.362	66.2717	42.668	58.1317	28.6259	29.7476	57.8699	48.8468	46.9124	41.4396	39.9044	53.8617	48.8787	29.4987	41.0481	56.9398	48.7334	32.8915	42.4305	33.9551	36.0381	16.4087	44.2736	43.2907	41.0909	56.6518	25.6295	50.6824	51.74	38.4959	50.9981	31.4996	46.5127	45.0212
ENSSSCG00000008208	EIF2AK3	eukaryotic translation initiation factor 2 alpha kinase 3	40.5807	0.767067	0.198539	3.86355	0.00011175	0.000595618	16.3345	31.8936	55.7225	26.4714	36.3711	58.103	64.1877	68.9701	63.6306	1.9084	30.81	64.7358	42.031	38.6821	24.8638	19.9522	75.9691	28.7522	39.3315	54.2287	69.7641	52.1653	35.9751	43.5471	61.1192	30.8898	30.0827	22.1368	50.773	30.8181	65.519	27.3382	30.8502	21.5583	26.0414	39.3846	41.5795	40.8616	19.2948
ENSSSCG00000008213	CD8B	CD8b molecule	12.8987	1.44338	0.385347	3.74567	0.000179915	0.00091272	2.513	1.67861	22.5261	3.60974	8.81723	31.2382	25.425	14.6123	16.4968	3.81679	7.43691	31.0601	12.4957	6.58419	1.38132	12.6969	20.0976	5.75044	4.91644	18.4528	28.9829	7.55025	6.16715	3.34977	5.43282	0	13.674	0	22.9815	12.3273	20.1976	25.6295	18.7305	5.74888	11.3223	13.6331	17.6398	25.2125	12.8632
ENSSSCG00000008217	CD8A	CD8a molecule	32.8267	0.893168	0.344212	2.59482	0.00946401	0.0281285	20.104	5.03583	17.7838	43.3168	44.0861	69.3488	60.0196	58.4493	51.8472	24.8091	19.1235	59.8316	63.6144	24.6907	17.9572	3.62768	41.8031	2.87522	13.1105	31.2568	51.2971	31.5738	10.2786	21.2152	20.3731	13.7288	46.4914	16.6026	57.7209	12.3273	52.2182	20.5036	24.2394	15.8094	50.9505	38.3748	40.3195	56.728	26.7983
ENSSSCG00000008222	-	charged multivesicular body protein 3	98.0349	-1.61819	0.207576	-7.79565	6.4078e-15	1.84638e-13	114.341	203.112	193.25	114.308	74.9464	36.8611	51.2668	56.6958	85.6264	112.595	93.4926	39.5608	96.5576	118.515	132.607	85.2504	51.8519	182.576	111.439	34.2695	32.0607	113.94	48.3094	111.659	111.373	114.979	120.331	224.135	68.41	113	52.7108	58.0936	95.8559	104.917	147.19	50.4931	123.479	38.2534	105.049
ENSSSCG00000008225	PTCD3	pentatricopeptide repeat domain 3	31.554	0.674014	0.198875	3.38914	0.000701125	0.00301045	13.8215	21.8219	48.609	21.6584	25.3495	50.6059	36.6787	52.0199	33.7792	9.54198	21.2483	40.5416	40.895	29.6289	38.677	38.0906	40.5972	31.6274	11.4717	44.814	43.0896	19.9052	34.9472	25.6816	36.6715	25.7415	24.6131	33.2052	32.6016	24.6545	39.4099	41.0072	30.8502	28.7444	26.0414	39.8896	13.8598	39.9922	18.2228
ENSSSCG00000008226	POLR1A	RNA polymerase I subunit A	45.2525	0.364268	0.158028	2.30508	0.0211622	0.0542065	47.7469	48.6797	37.9387	39.7071	55.1077	41.2344	44.5979	43.837	50.2761	40.0763	39.3094	52.9657	47.7108	39.5051	52.4902	63.4843	66.3222	28.7522	44.248	63.6434	54.3749	36.3785	49.3372	33.4977	40.7462	46.3346	32.8175	55.342	49.1697	45.1999	59.6075	58.0936	58.395	40.2422	24.9091	34.3353	31.4996	34.7758	32.158
ENSSSCG00000008227	ST3GAL5	ST3 beta-galactoside alpha-2,3-sialyltransferase 5	79.4199	-1.84172	0.280511	-6.56558	5.18294e-11	8.31117e-10	123.137	83.9305	125.672	103.479	69.4357	36.8611	28.3426	28.6401	60.4884	99.2366	75.4315	11.1163	68.1583	95.4708	69.066	32.6491	25.725	130.822	121.272	32.7632	18.467	166.792	25.6965	59.1793	74.7013	65.2117	106.657	224.135	58.2554	110.945	42.8583	75.1799	61.7003	166.718	149.455	43.4241	123.479	25.6472	77.1791
ENSSSCG00000008232	RNF181	ring finger protein 181	69.7238	-0.857923	0.164546	-5.21387	1.84939e-07	1.69048e-06	81.6724	87.2877	78.2486	83.0239	109.113	65.6002	39.5963	58.4493	76.1996	110.687	56.308	38.9069	62.4785	60.0807	71.8287	72.5535	34.9699	80.5061	75.3855	40.2949	30.7783	47.3606	69.8944	69.2287	78.7759	72.0761	71.1046	146.656	73.22	30.8181	59.1149	82.0145	90.3469	77.6099	76.9919	58.0671	95.7589	38.6881	67.5317
ENSSSCG00000008237	RETSAT	retinol saturase	16.799	0.531247	0.227539	2.33476	0.0195561	0.0509514	5.02599	10.0717	30.8252	19.2519	12.1237	21.8667	17.9225	22.7952	32.2081	9.54198	14.8738	17.6552	11.3597	8.23024	20.7198	14.5107	24.1172	23.0018	14.7493	21.8421	19.4929	12.3549	11.3064	15.6323	21.7313	20.5932	13.674	11.0684	28.8605	8.21817	24.1386	11.9604	6.61075	17.2467	13.5868	16.1578	12.5998	26.5166	10.7193
ENSSSCG00000008242	KCMF1	potassium channel modulatory factor 1	48.6287	-0.395435	0.137236	-2.88142	0.00395886	0.013457	69.1074	58.7513	52.1657	62.5688	55.1077	44.983	42.5139	47.3439	51.0616	83.9694	70.1194	36.6182	44.3029	46.9124	33.1517	45.3459	47.0285	63.2548	65.5526	36.1525	35.908	67.9522	64.7551	23.4484	36.6715	41.1863	49.2262	47.0407	42.7562	57.5272	33.0058	34.1727	48.4788	68.9866	38.4959	34.8403	44.0995	25.8645	46.0931
ENSSSCG00000008245	TMSB10	thymosin beta 10	516.655	0.633846	0.132097	4.79835	1.5998e-06	1.22548e-05	483.752	446.51	374.645	443.998	573.12	503.56	567.686	676.843	752.57	713.74	347.41	637.877	520.275	564.594	418.54	424.438	770.142	380.966	404.787	737.36	663.272	398.104	483.094	317.112	425.118	516.545	371.932	583.859	732.2	536.236	775.883	435.702	491.399	405.296	427.984	455.953	395.635	587.277	404.118
ENSSSCG00000008261	HK2	hexokinase 2	7.87374	-2.8635	0.47095	-6.08027	1.19984e-09	1.55218e-08	7.53899	11.7503	4.74234	16.8454	18.7366	0	0.833606	0.584493	0.785563	9.54198	5.31208	2.28864	11.3597	5.76117	11.0506	16.3245	3.61758	15.8137	1.63881	1.12976	1.02594	15.7869	21.585	6.69955	6.79103	3.4322	5.46958	5.5342	2.13781	10.2727	0	11.9604	15.4251	20.1211	3.3967	3.02959	10.0799	1.52144	17.1509
ENSSSCG00000008262	SEMA4F	ssemaphorin 4F	14.8937	1.10733	0.33	3.35555	0.000792085	0.00334924	5.02599	13.4289	13.0414	7.21947	4.40861	29.9887	24.1746	23.3797	29.0658	0	11.6866	25.8289	15.9036	9.05326	11.0506	5.44151	21.3035	21.5641	8.19407	24.4782	31.0348	24.7099	10.2786	12.2825	1.35821	6.86439	10.9392	8.30131	27.7915	6.16363	20.6902	6.83454	7.71254	10.0605	11.3223	16.6627	7.55991	22.8216	33.2299
ENSSSCG00000008266	LOXL3	lysyl oxidase like 3	5.22121	-1.4119	0.511028	-2.76285	0.00572987	0.0185129	11.3085	11.7503	9.48468	8.42272	9.91938	0.624764	2.50082	5.26043	2.35669	5.72519	3.18725	1.30779	7.95181	4.11512	5.52528	0	2.00976	8.62566	11.4717	2.25953	1.53891	4.11832	9.25073	8.93273	2.71641	0	0	0	3.20672	10.2727	2.46312	0	12.1197	11.4978	2.26447	10.6036	6.29992	2.39084	2.14386
ENSSSCG00000008274	-	dynactin subunit 1	246.672	-0.977235	0.142905	-6.83837	8.00993e-12	1.45415e-10	368.154	308.864	470.677	291.185	245.78	190.553	136.295	196.39	184.607	360.687	330.411	152.685	212.427	203.287	222.393	235.799	149.526	362.278	299.903	161.18	126.96	290.341	149.04	419.838	266.208	386.122	205.109	257.34	175.835	240.382	163.059	216.997	196.119	254.388	313.629	174.706	297.356	141.059	262.623
ENSSSCG00000008275	TTC31	tetratricopeptide repeat domain 31	77.1057	-0.475776	0.189708	-2.50794	0.0121438	0.0344893	96.7503	78.8946	92.4756	69.7882	71.64	63.7259	85.8614	62.5407	64.4162	22.9008	100.929	79.7755	65.8864	120.984	118.794	96.1334	74.7632	89.1318	75.3855	61.3839	63.3519	122.863	76.0616	90.4439	84.2087	44.6185	76.5741	41.5065	72.6856	36.9818	53.696	97.3922	61.7003	60.3633	100.769	63.6213	104.579	60.6403	102.905
ENSSSCG00000008287	-	INO80 complex subunit B	6.19044	0.957386	0.421208	2.27295	0.023029	0.0581877	10.052	0	5.92793	4.81298	6.61292	7.49717	12.0873	4.67594	10.9979	7.63358	4.24966	5.88508	14.7676	3.29209	8.28793	0	9.64687	0	3.27763	7.90835	10.2594	6.17747	6.16715	3.34977	5.43282	6.86439	10.9392	13.8355	10.1546	0	14.2861	3.41727	3.30538	2.87444	4.52893	5.04931	0	7.17251	0
ENSSSCG00000008292	TET3	tet methylcytosine dioxygenase 3	96.8662	0.570119	0.151952	3.75198	0.000175444	0.000893166	92.9808	82.2519	94.8468	119.121	55.1077	146.195	154.634	139.694	102.123	61.0687	80.7436	120.971	105.645	104.524	84.2606	67.112	118.978	133.698	57.3585	127.287	129.269	143.455	113.064	115.009	93.7162	96.1015	79.3089	88.5473	86.0469	65.7454	112.318	46.1331	94.7541	58.9261	74.7274	98.4616	55.4393	94.5467	83.6107
ENSSSCG00000008293	DGUOK	deoxyguanosine kinase	12.4013	-0.587523	0.237417	-2.47465	0.0133366	0.0371972	6.28249	13.4289	14.227	3.60974	13.2258	23.1163	12.9209	14.6123	12.569	11.4504	10.6242	7.84677	20.4475	19.7526	6.9066	14.5107	12.0586	8.62566	13.1105	8.28494	10.2594	9.60941	15.4179	13.3991	17.6567	15.4449	8.20437	22.1368	13.8958	8.21817	10.3451	10.2518	6.61075	11.4978	10.1901	10.0986	18.8998	7.82456	16.079
ENSSSCG00000008298	DUSP11	dual specificity phosphatase 11	60.991	-0.310497	0.142037	-2.18603	0.0288136	0.0698947	52.7729	83.9305	48.609	54.146	72.7421	51.2306	50.4332	56.6958	49.4905	95.4198	54.1832	38.9069	63.6144	56.7886	45.5836	58.0428	55.0675	46.0035	62.2749	57.2414	53.6055	50.1062	67.8387	48.0134	66.5521	84.0888	101.187	80.246	58.7898	61.6363	47.2919	68.3454	65.0057	37.3678	67.934	53.5227	70.5592	59.7709	83.6107
ENSSSCG00000008316	NAGK	N-acetylglucosamine kinase	122.647	-0.549012	0.252865	-2.17117	0.0299186	0.072053	221.144	117.503	136.342	78.2109	236.963	113.082	138.795	109.885	128.047	213.74	150.863	57.216	154.492	163.782	162.996	172.315	117.772	148.074	104.884	62.5136	75.6632	227.194	71.9501	96.0269	101.865	85.8049	144.944	107.917	92.9948	67.7999	110.348	34.1727	94.7541	74.7355	129.075	74.2249	114.659	124.324	166.149
ENSSSCG00000008332	C2orf42	chromosome 3 C2orf42 homolog	6.03442	1.29339	0.458996	2.81786	0.0048345	0.0159517	18.8475	1.67861	8.2991	3.60974	0	6.24764	7.08565	5.84493	7.85563	9.54198	0	9.15456	5.67986	2.46907	4.14396	5.44151	14.4703	2.87522	0	10.5445	11.7983	4.8047	5.13929	4.46637	1.35821	3.4322	5.46958	0	6.94789	12.3273	5.41886	3.41727	5.50896	10.0605	6.7934	4.54438	0	9.346	10.7193
ENSSSCG00000008334	MXD1	MAX dimerization protein 1	719.6	-0.991125	0.326061	-3.03969	0.00236823	0.00865168	1056.71	1000.45	890.374	1156.32	619.41	589.152	346.78	558.775	532.612	498.091	1453.38	234.422	1189.36	1084.75	1366.13	515.13	279.759	1256.47	626.027	590.114	249.304	1796.27	494.4	334.977	778.252	413.58	672.759	326.518	388.013	400.636	373.902	249.461	412.07	702.801	1096	412.024	580.853	802.887	1735.46
ENSSSCG00000008336	ANXA4	annexin A4	14.0462	-1.70093	0.361198	-4.70913	2.48776e-06	1.8503e-05	12.565	28.5364	22.5261	15.6422	16.5323	10.621	7.50245	5.26043	7.85563	7.63358	38.247	3.92338	11.3597	18.9295	24.8638	10.883	11.6566	15.8137	13.1105	7.53176	5.12971	19.2188	6.16715	6.69955	17.6567	0	8.20437	19.3697	10.6891	18.4909	9.85248	6.83454	3.30538	15.8094	41.8926	3.53452	12.5998	8.4766	42.8773
ENSSSCG00000008339	GFPT1	glutamine--fructose-6-phosphate transaminase 1	18.4397	0.807424	0.229094	3.52443	0.000424397	0.00193626	13.8215	15.1075	16.5982	10.8292	8.81723	33.7373	32.0938	25.1332	21.2102	5.72519	8.49932	23.5403	28.3993	23.8677	19.3385	21.7661	22.9113	2.87522	13.1105	30.1271	28.7264	24.0235	21.585	11.1659	21.7313	24.0254	16.4087	19.3697	21.9126	10.2727	25.1238	1.70864	11.0179	24.4328	6.7934	18.1775	12.5998	24.3431	18.2228
ENSSSCG00000008344	ARHGAP25	Rho GTPase activating protein 25	101.818	0.993529	0.141985	6.99741	2.60742e-12	5.20408e-11	86.6984	65.4658	59.2793	70.9915	58.4141	201.799	151.716	146.708	160.255	68.7023	110.491	129.472	119.277	84.7714	92.5485	74.3674	162.389	90.5694	80.3019	176.62	129.012	98.8396	63.7273	83.7444	48.8954	90.9532	90.2481	60.8762	140.027	63.6908	175.867	59.8022	81.5326	80.4844	65.6695	115.629	71.8191	176.705	82.5388
ENSSSCG00000008346	APLF	aprataxin and PNKP like factor	25.9611	-0.537127	0.238932	-2.24803	0.024574	0.0614491	22.617	31.8936	21.3405	28.8779	44.0861	21.8667	17.5057	27.4712	19.6391	22.9008	31.8725	22.8864	17.0396	16.4605	27.6264	38.0906	13.2644	23.0018	29.4987	17.3231	17.1845	12.3549	28.7801	35.7309	42.1044	56.6312	24.6131	24.9039	14.4302	36.9818	25.6165	13.6691	51.7842	17.2467	15.8513	19.1874	23.9397	18.692	37.5176
ENSSSCG00000008347	FBXO48	F-box protein 48	70.9159	-1.28852	0.16412	-7.85111	4.12377e-15	1.21782e-13	81.6724	104.074	96.0324	85.4304	93.683	57.4783	37.5123	42.668	54.9894	145.038	69.057	36.2913	92.0137	53.4965	75.9726	72.5535	32.1562	54.6292	101.606	39.9183	26.6745	48.047	40.0865	93.7937	76.0595	65.2117	57.4306	96.8486	53.9797	51.3636	40.3952	93.9749	95.8559	112.103	75.8596	60.5918	100.799	37.8187	112.553
ENSSSCG00000008348	PLEK	pleckstrin	1779.08	-3.24097	0.188927	-17.1546	5.80427e-66	1.51526e-62	2598.44	2754.6	3166.7	2327.08	2554.79	349.243	243.83	281.141	514.544	2146.95	3110.75	299.485	1607.4	2809.8	3353.85	2073.22	254.436	2796.15	2107.52	292.986	218.782	3934.37	1090.56	2310.23	2317.1	2158.85	2844.18	2440.58	415.804	1941.54	333.999	1373.74	1339.78	2408.78	3238.19	467.061	1931.56	230.824	2745.22
ENSSSCG00000008349	CNRIP1	cannabinoid receptor interacting protein 1	7.87654	-1.94148	0.445073	-4.36216	1.28784e-05	8.3591e-05	11.3085	25.1791	8.2991	3.60974	11.0215	4.99811	5.00164	7.01391	6.28451	30.5343	6.37449	1.63474	2.27194	5.76117	2.76264	18.1384	2.41172	7.18805	8.19407	0.753176	1.02594	10.2958	7.19501	8.93273	6.79103	5.14829	5.46958	8.30131	1.60336	14.3818	1.47787	10.2518	18.7305	20.1211	5.66117	2.01973	6.29992	1.52144	3.2158
ENSSSCG00000008358	ACTR2	actin related protein 2	432.142	-0.41583	0.134781	-3.08523	0.00203396	0.00760287	526.473	580.799	487.275	490.924	456.291	362.988	360.951	379.336	356.646	307.252	587.516	314.852	497.556	529.204	502.801	444.39	327.994	731.743	403.148	360.771	343.947	637.653	348.444	331.628	395.238	404.999	494.997	398.463	361.825	388.309	382.769	324.641	326.13	467.097	506.108	326.186	437.215	375.144	593.85
ENSSSCG00000008359	RAB1A	RAB1A, member RAS oncogene family	46.1381	-0.616583	0.222529	-2.7708	0.00559181	0.0181206	81.6724	68.823	36.7531	56.5525	40.7797	41.8592	38.3459	34.4851	40.8493	61.0687	55.2456	26.4828	47.7108	80.6563	49.7276	23.5799	36.9797	48.8787	57.3585	37.6588	22.0578	49.4198	39.0586	23.4484	43.4626	27.4576	49.2262	52.5749	28.326	43.1454	34.4837	61.5109	61.7003	71.8611	83.7853	28.7811	17.6398	42.383	53.5966
ENSSSCG00000008360	CEP68	centrosomal protein 68	50.6525	0.788066	0.208968	3.77123	0.000162447	0.000831863	52.7729	47.0011	22.5261	54.146	55.1077	89.966	69.6061	80.66	41.6349	28.6259	36.1221	72.5826	59.0706	35.39	24.8638	56.229	54.2636	27.3146	55.7197	88.1216	91.3089	20.5916	55.5044	68.1121	46.179	42.9024	51.961	24.9039	52.9108	53.4181	59.6075	23.9209	40.7663	22.9955	32.8348	77.2545	54.1794	60.423	43.9492
ENSSSCG00000008363	AFTPH	aftiphilin	123.761	-0.922621	0.14723	-6.26653	3.69182e-10	5.20966e-09	121.88	144.36	167.167	108.292	102.5	89.966	84.1942	80.66	62.8451	106.87	150.863	61.1394	127.229	132.507	160.233	126.969	89.2335	143.761	136.022	85.4855	78.4846	212.093	84.2844	148.507	126.313	120.127	191.435	171.56	82.3057	127.382	92.6133	119.604	116.79	113.54	203.802	82.8087	160.018	82.3752	230.465
ENSSSCG00000008368	UGP2	UDP-glucose pyrophosphorylase 2	52.0067	-0.438209	0.195348	-2.24322	0.0248826	0.0620989	50.2599	47.0011	53.3513	93.8531	71.64	34.362	30.0098	35.6541	49.4905	72.519	99.8671	40.5416	36.3511	59.2577	48.3462	112.458	38.1855	56.0668	34.4151	32.3866	44.6285	70.0114	76.0616	36.8475	36.6715	29.1737	51.961	55.342	41.1529	55.4727	33.9911	32.4641	53.9878	73.2983	75.8596	32.8205	46.6194	40.8616	45.0212
ENSSSCG00000008372	EHBP1	EH domain binding protein 1	12.6457	0.903041	0.356583	2.53249	0.0113257	0.0325339	0	10.0717	9.48468	18.0487	18.7366	6.8724	21.257	11.6899	7.85563	3.81679	1.06242	16.6744	6.81583	11.5223	11.0506	18.1384	19.6957	4.31283	6.55526	17.6996	21.0318	9.60941	14.39	22.3318	13.5821	8.58049	27.3479	5.5342	13.3613	6.16363	30.5427	13.6691	6.61075	30.1816	9.05787	9.5937	8.81989	13.9103	7.50353
ENSSSCG00000008374	B3GNT2	UDP-GlcNAc:betaGal beta-1,3-N-acetylglucosaminyltransferase 2	55.0004	-2.01309	0.233004	-8.63972	5.63501e-18	2.46825e-16	86.6984	58.7513	69.9495	107.089	99.1938	9.99622	23.341	19.8728	22.7813	40.0763	108.366	16.6744	39.759	75.7182	81.4979	74.3674	21.3035	90.5694	96.69	14.6869	18.9799	93.3485	59.6158	59.1793	70.6267	41.1863	38.2871	27.671	21.9126	39.0363	17.7345	58.0936	38.5627	104.917	73.5952	19.1874	93.2389	24.5604	87.8984
ENSSSCG00000008377	CCT4	chaperonin containing TCP1 subunit 4	97.2791	0.42956	0.191883	2.23866	0.0251779	0.0626951	174.653	77.216	84.1765	84.2272	116.828	138.698	115.454	112.807	90.3398	76.3358	103.054	115.74	56.7986	172.835	85.6419	47.1598	102.498	122.197	80.3019	173.984	107.724	113.254	104.842	79.278	85.5669	77.2244	57.4306	77.4789	98.3393	110.945	98.0322	107.644	72.7183	60.3633	81.5208	80.2841	83.159	103.893	63.244
ENSSSCG00000008385	PUS10	pseudouridine synthase 10	32.0201	0.441184	0.216895	2.03409	0.0419424	0.0944887	35.1819	25.1791	32.0108	36.0974	17.6345	46.8573	52.5172	33.3161	28.2803	26.7175	6.37449	48.7153	34.0792	36.213	26.2451	36.2768	42.607	24.4394	36.0539	54.9819	30.0088	18.5324	39.0586	46.8968	29.8805	54.9151	35.5523	8.30131	35.8083	32.8727	24.6312	20.5036	31.952	15.8094	27.1736	38.8797	22.6797	33.037	22.5106
ENSSSCG00000008395	VRK2	VRK serine/threonine kinase 2	12.6693	-0.781161	0.298325	-2.61849	0.008832	0.0266676	20.104	6.71444	26.0829	4.81298	16.5323	6.24764	12.9209	4.67594	15.7113	9.54198	10.6242	11.7702	14.7676	10.6993	11.0506	27.2076	5.62734	18.6889	14.7493	8.28494	9.23348	17.846	10.2786	8.93273	17.6567	10.2966	16.4087	2.7671	12.2924	22.6	9.85248	5.12591	8.81433	17.2467	22.6447	7.57397	15.1198	6.52047	16.079
ENSSSCG00000008400	CFAP36	cilia and flagella associated protein 36	7.38296	-1.04152	0.398327	-2.61474	0.00892967	0.0268755	20.104	1.67861	11.8559	20.4552	1.10215	1.24953	2.08402	4.09145	9.42676	3.81679	5.31208	5.55813	10.2237	12.3454	11.0506	3.62768	2.00976	10.0633	18.027	5.64882	2.56486	4.11832	8.22287	5.58296	5.43282	8.58049	8.20437	8.30131	4.27562	8.21817	4.92624	5.12591	13.2215	8.62333	12.4546	3.53452	7.55991	2.82553	6.43159
ENSSSCG00000008412	PSME4	proteasome activator subunit 4	631.131	-1.38845	0.167286	-8.29982	1.0427e-16	3.96805e-15	459.878	884.627	812.126	555.899	811.185	382.98	277.591	369.399	538.896	879.771	719.255	325.641	674.767	367.892	577.392	676.562	290.612	631.111	937.402	239.51	170.05	404.968	663.997	659.906	594.894	887.223	746.598	1187.09	540.866	616.363	342.866	1004.68	1133.74	717.173	748.406	591.275	894.589	415.788	881.128
ENSSSCG00000008428	MSH2	mutS homolog 2	20.5521	0.940956	0.272296	3.45564	0.000548996	0.00242576	17.591	26.8577	13.0414	14.4389	18.7366	18.1182	40.8467	24.5487	32.2081	3.81679	15.9362	42.8303	4.54389	25.5137	24.8638	19.9522	40.5972	7.18805	13.1105	40.6715	32.0607	15.7869	10.2786	16.7489	32.5969	10.2966	8.20437	24.9039	20.3092	18.4909	22.6607	20.5036	25.3412	5.74888	11.3223	20.1973	20.1598	30.8635	9.64739
ENSSSCG00000008433	STPG4	sperm-tail PG-rich repeat containing 4	157.636	0.842513	0.13135	6.41427	1.41499e-10	2.12786e-09	124.393	90.6449	97.218	129.95	114.624	183.056	182.143	191.129	194.82	188.931	67.9946	214.805	120.413	101.232	100.836	143.293	209.819	165.325	170.437	207.123	226.477	120.118	171.652	128.408	213.238	157.881	147.679	168.793	166.749	160.254	259.613	157.194	164.167	132.224	126.81	172.182	119.699	216.045	140.423
ENSSSCG00000008434	TTC7A	tetratricopeptide repeat domain 7A	41.7489	0.648886	0.198169	3.2744	0.00105885	0.00430431	27.643	43.6438	22.5261	36.0974	42.984	50.6059	56.2684	59.0338	41.6349	11.4504	28.6852	56.2352	37.4871	31.2749	29.0077	47.1598	66.7242	11.5009	32.7763	56.8648	59.5047	43.2423	50.3651	40.1973	52.97	49.7668	32.8175	47.0407	60.3932	34.9272	55.6665	56.385	53.9878	20.1211	24.9091	51.503	46.6194	37.8187	20.3667
ENSSSCG00000008437	SOCS5	suppressor of cytokine signaling 5	69.1815	-1.12992	0.203057	-5.56454	2.62852e-08	2.73823e-07	77.9029	122.538	91.29	70.9915	116.828	73.0974	43.7643	63.7097	29.0658	99.2366	96.6798	40.8686	57.9346	84.7714	64.9221	47.1598	34.9699	35.9402	81.9407	39.9183	37.4469	24.0235	47.2815	44.6637	88.2833	68.6439	24.6131	88.5473	45.4285	117.109	41.873	61.5109	127.808	63.2377	112.091	55.5424	122.219	37.384	116.841
ENSSSCG00000008448	PREPL	prolyl endopeptidase like	14.5332	0.920033	0.277625	3.31394	0.000919912	0.00382043	16.3345	13.4289	7.11351	9.62596	16.5323	21.8667	21.6738	23.3797	13.3546	5.72519	5.31208	21.5786	17.0396	19.7526	16.5759	5.44151	25.725	10.0633	14.7493	32.3866	26.1615	7.55025	32.8915	5.58296	13.5821	15.4449	10.9392	0	14.4302	6.16363	14.2861	11.9604	7.71254	2.87444	9.05787	26.2564	8.81989	19.344	16.079
ENSSSCG00000008464	MTA3	metastasis associated 1 family member 3	11.073	0.724185	0.354461	2.04306	0.0410468	0.0929347	10.052	10.0717	17.7838	0	8.81723	21.8667	12.0873	17.5348	10.9979	9.54198	1.06242	7.84677	22.7194	4.93814	9.66925	5.44151	17.284	10.0633	11.4717	22.5953	16.928	12.3549	10.2786	7.81614	16.2985	29.1737	13.674	11.0684	12.2924	2.05454	9.85248	5.12591	4.40717	10.0605	3.3967	10.6036	2.51997	16.7359	5.35966
ENSSSCG00000008466	COX7A2L	cytochrome c oxidase subunit 7A-related protein, mitochondrial	93.4883	-0.290644	0.114894	-2.52966	0.0114174	0.0327595	105.546	92.3235	112.631	86.6337	153.199	76.2212	71.6901	78.9065	86.412	141.221	124.303	108.22	93.1497	76.5412	71.8287	92.5057	79.9886	86.2566	70.469	70.0454	69.5076	78.9344	63.7273	91.5605	80.1341	66.9278	71.1046	99.6157	92.9948	123.273	90.6428	143.525	112.383	91.9822	93.9754	94.4222	108.359	79.115	115.769
ENSSSCG00000008470	THUMPD2	THUMP domain containing 2	10.06	0.799746	0.350953	2.27878	0.0226799	0.0574947	7.53899	0	15.4126	3.60974	15.4301	12.4953	13.7545	9.93638	16.4968	3.81679	11.6866	10.4624	5.67986	4.93814	5.52528	9.06919	12.0586	24.4394	3.27763	23.3485	15.6456	11.6686	16.4457	13.3991	2.71641	12.0127	0	2.7671	13.3613	10.2727	15.764	5.12591	5.50896	10.0605	9.05787	11.6134	3.77995	11.3021	12.8632
ENSSSCG00000008474	-	-	340.759	-1.8233	0.227136	-8.02732	9.96267e-16	3.26741e-14	370.667	396.152	441.038	311.641	537.851	194.302	180.059	187.038	208.174	564.885	336.786	159.551	194.251	212.34	462.743	400.858	127.017	303.336	657.164	139.338	75.9197	183.265	167.541	237.834	446.849	518.262	369.197	603.228	267.761	460.218	125.619	389.569	613.698	534.646	532.15	274.178	563.213	74.9854	466.291
ENSSSCG00000008484	SRSF7	serine and arginine rich splicing factor 7	101.235	0.520853	0.121352	4.2921	1.76991e-05	0.000111823	104.289	109.11	113.816	81.8207	98.0916	157.441	127.959	124.497	109.979	85.8778	66.9322	110.509	90.8778	93.0017	88.4045	74.3674	131.037	66.13	60.6361	159.297	127.217	80.9936	121.287	88.2107	114.089	89.2371	131.27	83.0131	133.079	86.2908	115.767	97.3922	81.5326	90.5449	96.2398	109.57	70.5592	114.543	63.244
ENSSSCG00000008495	PRKD3	protein kinase D3	126.14	0.833405	0.157829	5.28044	1.28875e-07	1.21458e-06	110.572	58.7513	93.6612	97.4629	84.8658	233.662	172.973	196.39	155.542	66.7939	123.24	153.339	160.172	131.684	96.6925	90.6919	160.781	117.884	95.0512	246.289	193.39	139.336	136.705	94.9103	95.0744	126.991	82.0437	60.8762	181.714	80.1272	168.97	51.2591	77.1254	67.5494	123.413	167.637	117.179	185.399	123.272
ENSSSCG00000008496	EIF2AK2	eukaryotic translation initiation factor 2 alpha kinase 2	302.58	-2.76316	0.193913	-14.2495	4.51699e-46	2.56349e-43	634.531	470.011	550.111	311.641	315.216	79.345	125.041	89.4274	63.6306	223.282	559.893	51.004	485.06	441.141	462.743	406.3	92.4492	451.409	380.205	69.6688	69.5076	481.843	150.067	441.054	467.223	420.444	355.523	260.108	67.3411	355.436	37.9321	439.119	255.616	309.003	386.092	63.1164	418.315	74.116	486.657
ENSSSCG00000008510	LTBP1	latent transforming growth factor beta binding protein 1	10.5614	1.56568	0.342372	4.57302	4.80737e-06	3.38461e-05	5.02599	0	11.8559	2.40649	3.30646	16.2439	26.2586	19.8728	40.0637	3.81679	9.56174	20.2708	17.0396	3.29209	11.0506	7.25535	28.9406	4.31283	3.27763	13.9338	24.8791	6.86386	5.13929	13.3991	9.50744	0	2.73479	2.7671	20.3092	6.16363	18.2271	1.70864	1.10179	1.43722	10.1901	14.1381	1.25998	19.9961	4.28773
ENSSSCG00000008513	BIRC6	baculoviral IAP repeat containing 6	146.749	0.699587	0.181047	3.86412	0.000111489	0.000594826	133.189	107.431	160.054	128.747	78.2529	222.416	238.411	219.769	155.542	40.0763	116.866	203.362	122.685	165.428	121.556	99.7611	161.183	84.819	163.881	263.612	228.016	146.887	165.485	177.538	138.537	99.5337	175.027	107.917	156.06	137.654	158.132	51.2591	78.2272	143.722	110.959	222.675	143.638	166.272	128.632
ENSSSCG00000008515	MEMO1	mediator of cell motility 1	60.6816	-0.80874	0.184454	-4.38451	1.16249e-05	7.60985e-05	109.315	105.752	109.074	90.2434	56.2098	50.6059	35.4283	33.3161	58.1317	76.3358	69.057	39.2338	40.895	53.4965	53.8715	67.112	36.9797	63.2548	95.0512	47.4501	40.7812	87.171	38.0308	52.4798	44.8208	54.9151	43.7567	77.4789	56.1175	61.6363	32.5132	54.6763	63.9039	89.1077	97.3721	43.4241	55.4393	33.9064	48.2369
ENSSSCG00000008529	YPEL5	yippee like 5	1248.86	-1.58949	0.256311	-6.20139	5.59684e-10	7.69816e-09	1184.88	2215.76	1268.58	1098.56	1438.31	957.763	750.662	772.115	780.064	854.961	737.316	534.561	1307.5	911.91	1227.99	1238.85	418.433	1728.01	2756.49	698.194	262.641	712.469	982.633	1422.54	1438.34	2107.37	2608.99	2055.96	1107.39	1884.02	508.881	1230.22	1412.5	1440.1	1320.18	1602.65	1871.08	323.632	1532.86
ENSSSCG00000008540	PPP1CB	protein phosphatase 1 catalytic subunit beta	526.935	-0.682913	0.149503	-4.5679	4.92631e-06	3.4553e-05	272.66	574.084	556.039	329.689	560.996	391.727	453.482	462.918	381.784	461.832	441.965	397.57	653.184	392.582	562.198	448.018	395.12	421.22	648.97	332.151	351.385	424.187	308.358	695.636	677.744	1010.78	653.615	586.626	448.94	495.145	534.99	481.835	675.398	523.149	665.753	543.811	734.571	436.219	1164.12
ENSSSCG00000008545	ZNF512	zinc finger protein 512	9.75434	0.944329	0.268245	3.5204	0.000430896	0.00196169	12.565	8.39305	10.6703	4.81298	5.51077	22.4915	12.0873	18.1193	15.7113	7.63358	6.37449	15.3666	6.81583	9.87628	15.1945	3.62768	12.4605	7.18805	6.55526	12.804	17.6975	6.86386	15.4179	7.81614	17.6567	10.2966	2.73479	2.7671	9.62015	6.16363	12.3156	3.41727	5.50896	2.87444	3.3967	15.6529	8.81989	14.9971	2.14386
ENSSSCG00000008546	GPN1	GPN-loop GTPase 1	10.8997	0.85369	0.311739	2.73848	0.00617243	0.0196767	8.79549	3.35722	3.55676	14.4389	8.81723	11.2458	15.8385	12.8588	19.6391	15.2672	4.24966	15.6935	14.7676	3.29209	4.14396	5.44151	16.0781	2.87522	6.55526	12.0508	17.6975	7.55025	5.13929	13.3991	12.2238	20.5932	5.46958	16.6026	12.2924	16.4363	22.6607	10.2518	3.30538	4.31166	9.05787	7.57397	12.5998	17.1706	11.7913
ENSSSCG00000008549	SLC4A1AP	solute carrier family 4 member 1 adaptor protein	23.3724	0.442894	0.197516	2.24232	0.0249405	0.0622063	11.3085	13.4289	10.6703	19.2519	22.0431	27.4896	37.5123	31.5626	27.4947	3.81679	30.81	22.5595	26.1274	29.6289	27.6264	21.7661	25.725	23.0018	36.0539	33.5163	43.0896	32.9465	23.6408	20.0986	21.7313	25.7415	21.8783	2.7671	19.7748	14.3818	31.0353	13.6691	7.71254	28.7444	26.0414	26.2564	22.6797	25.4298	22.5106
ENSSSCG00000008556	KHK	ketohexokinase	18.6307	0.848525	0.179764	4.72021	2.356e-06	1.75831e-05	13.8215	18.4647	24.8973	15.6422	17.6345	34.9868	22.9242	30.9781	24.3525	19.084	19.1235	27.1367	15.9036	12.3454	17.9572	5.44151	31.3523	18.6889	14.7493	27.4909	31.5477	15.1005	17.4736	11.1659	13.5821	18.8771	16.4087	11.0684	24.5848	20.5454	22.6607	8.54318	16.5269	20.1211	9.05787	16.6627	11.3399	19.7787	8.57546
ENSSSCG00000008557	EMILIN1	elastin microfibril interfacer 1	7.59118	1.20002	0.403422	2.97461	0.00293362	0.0104425	7.53899	0	2.37117	6.01623	6.61292	12.4953	5.83524	12.8588	12.569	0	4.24966	15.0396	6.81583	7.40721	1.38132	9.06919	12.8625	2.87522	11.4717	12.0508	17.1845	4.11832	13.3622	8.93273	0	3.4322	2.73479	16.6026	4.27562	14.3818	7.38936	0	4.40717	10.0605	10.1901	7.57397	5.03994	9.346	7.50353
ENSSSCG00000008558	AGBL5	ATP/GTP binding protein like 5	194.155	-1.22445	0.209556	-5.84306	5.1251e-09	5.97837e-08	228.683	396.152	186.137	240.649	266.721	98.7127	80.8598	94.6878	168.896	213.74	147.676	122.279	194.251	153.082	168.521	311.98	71.9496	125.072	242.545	111.47	63.8649	115.313	164.457	206.569	206.447	253.982	243.396	459.339	164.077	330.781	119.708	258.004	232.478	248.639	226.447	150.47	265.857	77.3762	160.79
ENSSSCG00000008559	TMEM214	transmembrane protein 214	42.1674	0.562318	0.160703	3.49911	0.000466814	0.0021026	42.7209	20.1433	40.3099	38.5039	41.8818	73.7221	54.1844	52.0199	58.1317	17.1756	40.3718	51.3309	37.4871	55.9656	45.5836	29.0214	53.8617	57.5044	31.1375	51.9692	52.3231	39.124	37.0029	32.3812	31.2387	37.7542	38.2871	8.30131	51.3075	43.1454	73.8936	30.7554	45.1735	25.87	39.6282	46.9586	32.7596	51.2943	34.3018
ENSSSCG00000008568	DRC1	dynein regulatory complex subunit 1	103.946	-1.88534	0.286088	-6.59006	4.39647e-11	7.14659e-10	138.215	186.326	202.735	152.812	76.0486	31.2382	30.4266	43.837	81.6986	129.771	112.616	66.0436	89.7418	115.223	178.19	134.224	47.4304	84.819	195.019	33.8929	13.0808	80.9936	46.2537	118.359	92.3579	133.856	139.474	224.135	79.6335	80.1272	52.7108	128.148	148.742	209.834	151.719	51.503	89.4589	17.8226	65.3879
ENSSSCG00000008571	HADHA	hydroxyacyl-CoA dehydrogenase trifunctional multienzyme complex subunit alpha	162.408	-1.19353	0.25501	-4.68033	2.86407e-06	2.10027e-05	110.572	223.255	161.24	134.763	214.92	94.9641	125.875	85.9204	113.121	259.542	166.799	92.1995	140.861	90.5326	80.1166	210.405	52.6558	173.951	319.569	88.8748	77.4586	177.774	87.368	253.466	131.746	300.317	87.5133	453.805	130.406	195.182	86.2092	258.004	138.826	150.908	175.496	145.925	262.077	94.7641	186.516
ENSSSCG00000008572	GAREM2	GRB2 associated regulator of MAPK1 subtype 2	59.4485	-1.55916	0.672348	-2.31898	0.0203964	0.0526987	89.2113	235.005	105.517	151.609	31.9624	21.242	4.16803	46.1749	121.762	40.0763	50.9959	29.0984	51.1187	103.701	146.42	97.9472	37.7836	83.3813	67.1914	16.1933	3.07783	78.248	27.7522	40.1973	4.07462	10.2966	175.027	107.917	34.7394	0	19.705	35.8813	107.976	68.9866	1.13223	32.3156	1.25998	8.25926	31.086
ENSSSCG00000008573	RAB10	RAB10, member RAS oncogene family	353.786	-1.18965	0.126699	-9.38955	6.02575e-21	3.95247e-19	433.492	540.512	353.304	525.818	535.646	241.159	146.298	271.205	282.803	416.03	438.778	224.614	361.239	370.361	401.964	429.88	144.301	523.29	376.927	160.427	125.421	293.087	329.943	269.099	319.178	269.427	429.362	423.367	310.517	390.363	186.705	367.357	601.578	446.976	422.323	256	417.055	168.011	593.85
ENSSSCG00000008574	KIF3C	kinesin family member 3C	46.7609	-1.30056	0.259136	-5.01882	5.19885e-07	4.36965e-06	51.5164	83.9305	61.6504	38.5039	71.64	26.8648	45.0147	17.5348	14.9257	26.7175	59.4953	28.1176	94.2857	55.1426	69.066	25.3937	14.0684	103.508	54.0809	30.5036	31.8042	67.9522	43.1701	42.4305	28.5223	37.7542	35.5523	35.9723	32.0672	22.6	18.2271	37.59	51.7842	60.3633	76.9919	36.3551	78.1191	29.7768	84.6826
ENSSSCG00000008583	ITSN2	intersectin 2	91.9919	0.713885	0.200616	3.55847	0.000373016	0.00173191	89.2113	77.216	49.7946	97.4629	60.6184	143.696	145.464	122.159	84.8408	32.4427	124.303	115.413	59.0706	103.701	89.7859	70.7397	121.39	116.446	49.1644	143.103	150.557	126.981	80.173	92.6771	108.656	61.7795	73.8394	44.2736	84.4435	67.7999	132.516	35.8813	99.1613	79.0472	75.8596	114.619	61.7393	104.11	97.5458
ENSSSCG00000008584	-	protein FAM228B	0.5964	2.11579	1.00585	2.10348	0.0354241	0.0827768	2.513	0	0	2.40649	0	1.87429	0.416803	1.16899	0.785563	0	0	3.26949	0	0.823024	0	0	0.401953	0	1.63881	1.12976	1.02594	0	2.05572	0	0	0	0	0	0	2.05454	1.47787	0	0	0	0	0	0	0.217349	0
ENSSSCG00000008587	SF3B6	splicing factor 3b subunit 6	50.2788	-0.437221	0.150254	-2.90989	0.00361561	0.0124754	40.2079	60.4299	48.609	46.9266	63.9249	37.4858	36.2619	53.1888	42.4204	68.7023	53.1208	34.9835	74.9742	58.4347	40.0583	32.6491	45.4207	27.3146	70.469	39.5418	36.421	59.7156	43.1701	48.0134	54.3282	61.7795	51.961	63.6433	51.3075	61.6363	52.2182	47.8418	57.2932	34.4933	40.7604	43.4241	49.1394	44.9912	83.6107
ENSSSCG00000008590	MFSD2B	major facilitator superfamily domain containing 2B	18.4853	-1.60417	0.334419	-4.79688	1.61155e-06	1.23304e-05	35.1819	30.215	37.9387	14.4389	20.9409	6.8724	2.08402	8.1829	6.28451	5.72519	23.3731	13.4049	14.7676	13.1684	20.7198	7.25535	9.64687	15.8137	22.9434	10.9211	3.5908	35.6921	5.13929	34.6143	25.8059	25.7415	16.4087	38.7394	12.2924	24.6545	8.86723	22.2123	25.3412	27.3072	26.0414	9.5937	42.8395	6.52047	9.64739
ENSSSCG00000008600	PUM2	pumilio RNA binding family member 2	126.734	0.446221	0.142246	3.13697	0.00170702	0.00655152	98.0068	122.538	128.043	140.78	69.4357	158.065	170.472	151.384	142.973	66.7939	128.552	168.052	112.461	125.923	122.938	99.7611	127.419	109.258	88.496	159.297	174.41	168.165	108.953	148.507	133.104	123.559	183.231	55.342	153.922	110.945	163.059	78.5972	100.263	89.1077	105.298	141.886	120.959	143.668	148.999
ENSSSCG00000008601	SDC1	syndecan 1	23.2666	-1.27639	0.495485	-2.57604	0.00999379	0.0293342	23.8735	10.0717	10.6703	32.4876	18.7366	4.37335	4.16803	5.84493	7.85563	122.137	3.18725	0.980846	14.7676	7.40721	8.28793	23.5799	3.21562	20.1265	13.1105	2.25953	2.30837	13.0413	116.148	11.1659	8.14923	17.161	32.8175	44.2736	8.55125	67.7999	2.95574	95.6836	22.0358	68.9866	7.92563	14.1381	20.1598	16.9532	0
ENSSSCG00000008602	LAPTM4A	lysosomal protein transmembrane 4 alpha	458.86	-1.79247	0.125868	-14.2408	5.11163e-46	2.78009e-43	534.012	580.799	533.513	599.216	437.555	214.294	229.658	184.7	255.308	625.954	589.641	196.496	393.046	419.742	464.124	582.242	158.369	698.678	535.892	144.986	121.574	496.944	456.369	422.072	395.238	566.312	607.124	1015.53	243.176	525.963	143.354	649.281	677.602	642.438	557.059	384.253	705.592	152.796	754.64
ENSSSCG00000008603	MATN3	matrilin 3	2.39448	-2.37978	1.08295	-2.19749	0.0279857	0.0682289	7.53899	1.67861	0	0	1.10215	0	0.416803	0	0	1.9084	0	0	2.27194	0.823024	1.38132	5.44151	0	2.87522	3.27763	0	0	0	9.25073	1.11659	1.35821	3.4322	0	16.6026	0	6.16363	0	8.54318	3.30538	5.74888	1.13223	6.05918	0	1.95614	0
ENSSSCG00000008613	GEN1	GEN1 Holliday junction 5' flap endonuclease	3.01379	-1.52953	0.73424	-2.08314	0.0372382	0.0860187	1.2565	5.03583	4.74234	6.01623	8.81723	2.49906	1.66721	1.75348	0.785563	0	3.18725	0	0	0.823024	5.52528	3.62768	2.41172	4.31283	13.1105	1.12976	1.53891	0	11.3064	0	1.35821	0	0	2.7671	4.27562	2.05454	1.47787	1.70864	11.0179	5.74888	0	2.01973	1.25998	1.08674	3.2158
ENSSSCG00000008614	SMC6	structural maintenance of chromosomes 6	163.773	0.463872	0.177237	2.61723	0.00886454	0.0267275	212.348	120.86	174.281	147.999	127.85	154.317	260.502	204.572	150.828	112.595	143.426	272.348	104.509	137.445	117.412	194.081	221.074	106.383	127.828	158.544	209.292	121.49	186.042	146.273	217.313	248.834	128.535	179.862	163.543	129.436	190.646	152.069	212.646	172.467	105.298	217.12	113.399	120.411	123.272
ENSSSCG00000008621	NBAS	NBAS subunit of NRZ tethering complex	22.3179	-0.589311	0.23463	-2.51166	0.0120165	0.0341947	20.104	30.215	34.382	32.4876	13.2258	17.4934	11.6705	24.5487	18.8535	26.7175	45.6839	19.9439	22.7194	32.9209	22.1011	10.883	13.2644	24.4394	21.3046	27.1143	19.2364	19.2188	11.3064	25.6816	19.0149	27.4576	10.9392	33.2052	14.4302	4.10909	9.35986	20.5036	24.2394	33.0561	43.0249	19.6923	27.7197	13.4756	24.6544
ENSSSCG00000008633	PDIA6	protein disulfide isomerase family A member 6	55.121	0.398676	0.176968	2.25282	0.0242703	0.0607713	46.4904	45.3224	36.7531	43.3168	50.699	58.103	71.6901	56.1113	58.1317	59.1603	47.8087	85.0066	49.9828	55.1426	67.6847	25.3937	73.1554	71.8805	49.1644	47.0735	66.9427	46.6743	58.588	68.1121	59.761	41.1863	30.0827	55.342	74.8234	63.6908	66.5042	56.385	87.0416	54.6144	21.5124	53.5227	49.1394	60.2056	37.5176
ENSSSCG00000008634	ATP6V1C2	ATPase H+ transporting V1 subunit C2	2.10185	1.80081	0.666971	2.69998	0.00693441	0.0217166	2.513	0	4.74234	6.01623	2.20431	7.49717	0.833606	5.84493	0.785563	0	1.06242	4.57728	0	0	0	0	1.20586	2.87522	0	3.76588	2.30837	0	1.02786	0	0	0	0	0	5.34453	0	3.94099	0	2.20358	5.74888	5.66117	5.55424	0	3.04288	3.2158
ENSSSCG00000008635	NOL10	nucleolar protein 10	12.4453	0.657159	0.280407	2.34359	0.0190992	0.0499702	8.79549	0	10.6703	8.42272	9.91938	13.7448	9.58647	21.6262	10.9979	22.9008	15.9362	12.751	7.95181	9.87628	13.8132	10.883	9.24492	8.62566	14.7493	15.0635	24.3661	13.7277	5.13929	10.0493	10.8656	17.161	27.3479	0	15.4991	4.10909	22.6607	20.5036	8.81433	7.18611	13.5868	13.1282	13.8598	11.0848	10.7193
ENSSSCG00000008637	TAF1B	TATA-box binding protein associated factor, RNA polymerase I subunit B	4.74632	1.09662	0.533524	2.05543	0.0398377	0.0907349	3.76949	0	3.55676	3.60974	6.61292	9.37146	7.91926	4.09145	7.07007	7.63358	1.06242	9.80846	19.3115	4.93814	0	0	8.03906	0	3.27763	11.6742	12.3113	2.74554	1.02786	1.11659	4.07462	0	0	5.5342	6.41343	2.05454	5.91149	0	8.81433	0	1.13223	6.56411	3.77995	6.52047	5.35966
ENSSSCG00000008638	YWHAQ	tyrosine 3-monooxygenase/tryptophan 5-monooxygenase activation protein theta	93.2932	-0.452328	0.177133	-2.5536	0.0106615	0.0308962	105.546	137.646	73.5063	157.625	139.973	63.1012	54.6012	64.2942	68.344	99.2366	104.117	63.428	99.9656	137.445	80.1166	126.969	86.8218	138.011	73.7466	73.4347	76.9457	151.691	101.758	53.5964	74.7013	78.9405	139.474	105.15	80.1679	84.2363	57.1444	114.479	98.0595	89.1077	115.488	62.1066	37.7995	68.8996	100.762
ENSSSCG00000008641	ADAM17	ADAM metallopeptidase domain 17	30.3599	-0.871968	0.269081	-3.24054	0.00119304	0.00479634	49.0034	48.6797	37.9387	52.9428	38.5754	19.9924	22.0906	19.8728	16.4968	15.2672	49.9335	20.2708	35.2151	47.7354	26.2451	30.8352	19.2937	80.5061	22.9434	19.206	18.2105	61.7747	27.7522	14.5157	21.7313	13.7288	24.6131	13.8355	10.6891	22.6	13.7935	37.59	19.8323	41.6794	50.9505	21.2071	23.9397	22.1696	50.3808
ENSSSCG00000008646	RNF144A	ring finger protein 144A	19.0863	1.58079	0.317546	4.97817	6.41897e-07	5.3198e-06	23.8735	16.7861	13.0414	4.81298	4.40861	14.9943	34.5947	39.7455	36.9215	11.4504	20.1859	56.8891	18.1756	12.3454	4.14396	16.3245	37.7836	8.62566	13.1105	23.7251	32.3172	21.9644	20.5572	10.0493	16.2985	8.58049	16.4087	33.2052	19.7748	6.16363	31.0353	18.795	17.6287	4.31166	10.1901	37.8699	7.55991	15.4318	4.28773
ENSSSCG00000008647	CMPK2	cytidine/uridine monophosphate kinase 2	125.3	-3.41213	0.281785	-12.109	9.4627e-34	1.92995e-31	246.274	218.219	201.549	109.495	144.382	12.4953	26.2586	23.3797	10.2123	99.2366	189.11	34.9835	126.093	196.703	243.112	190.453	39.7933	168.2	136.022	9.79129	14.3632	206.602	37.0029	218.852	177.925	212.796	188.701	174.327	17.6369	78.0726	15.764	164.029	72.7183	143.722	203.802	23.2268	282.237	13.693	215.458
ENSSSCG00000008648	RSAD2	radical S-adenosyl methionine domain containing 2	263.887	-5.78247	0.527786	-10.9561	6.21262e-28	8.19125e-26	593.067	441.474	572.638	69.7882	203.898	6.24764	26.6754	16.3658	0.785563	120.229	295.352	15.6935	231.738	464.185	527.665	602.194	19.6957	132.26	519.504	3.38929	7.69457	221.703	8.22287	863.125	791.834	430.741	347.318	243.505	5.87898	316.4	1.47787	483.544	147.64	188.276	262.678	14.1381	764.811	3.91228	325.867
ENSSSCG00000008659	-	acid phosphatase 1	106.01	-0.924617	0.25552	-3.61858	0.000296227	0.00141338	75.3899	110.788	111.445	68.585	132.258	72.4726	58.3524	43.2525	84.8408	150.763	120.053	71.9287	53.3907	65.8419	91.1672	166.873	77.5769	76.1933	193.38	60.2541	41.2942	142.768	104.842	157.439	95.0744	250.55	229.722	226.902	86.5814	131.491	79.8051	138.399	83.7362	84.7961	92.8431	90.8876	80.639	59.9883	71.8195
ENSSSCG00000008677	-	transforming acidic coiled-coil containing protein 3	95.0858	-0.875199	0.219623	-3.98501	6.7478e-05	0.000377374	99.2633	167.861	111.445	115.512	106.909	65.6002	58.7692	56.6958	77.7708	120.229	135.989	34.0027	124.957	131.684	128.463	77.995	47.8324	149.511	42.6092	59.8775	40.5247	198.366	63.7273	97.1435	92.3579	70.36	71.1046	69.1776	51.3075	98.6181	79.8051	95.6836	113.485	137.973	101.901	67.1559	98.2788	104.762	143.639
ENSSSCG00000008681	NELFA	negative elongation factor complex member A	46.368	0.785587	0.171864	4.57098	4.85452e-06	3.41412e-05	66.5944	50.3583	53.3513	22.8617	34.1667	46.8573	57.5188	61.3717	65.9873	22.9008	32.9349	76.8329	44.3029	43.6203	41.4396	48.9736	62.3027	67.5676	21.3046	62.137	63.8649	44.6151	61.6715	31.2646	31.2387	36.0381	32.8175	47.0407	61.4621	18.4909	64.5338	44.4245	47.377	37.3678	43.0249	47.9685	31.4996	53.4678	26.7983
ENSSSCG00000008682	NSD2	nuclear receptor binding SET domain protein 2	59.2932	0.64113	0.215853	2.97021	0.00297594	0.0105639	47.7469	48.6797	42.6811	45.7233	80.4572	88.7165	69.6061	66.0477	83.2697	104.962	36.1221	90.8917	39.759	41.1512	49.7276	48.9736	68.332	35.9402	24.5822	63.6434	60.2741	44.6151	128.482	52.4798	31.2387	29.1737	49.2262	91.3144	60.3932	69.8545	69.9526	44.4245	58.395	81.9216	64.5373	55.0375	32.7596	68.4649	42.8773
ENSSSCG00000008687	MXD4	MAX dimerization protein 4	374.637	-1.09975	0.18742	-5.86784	4.41507e-09	5.20596e-08	370.667	651.3	431.553	494.534	416.614	236.161	231.742	222.692	260.021	666.03	344.223	270.387	349.879	339.086	357.762	448.018	156.36	507.476	535.892	222.564	144.658	216.898	284.717	457.802	262.134	544.003	522.345	777.556	278.45	308.181	233.504	497.213	408.765	454.162	417.794	293.87	532.974	142.363	320.508
ENSSSCG00000008690	RNF4	ring finger protein 4	76.1413	0.516268	0.158062	3.26623	0.00108988	0.00442083	77.9029	67.1444	64.0216	52.9428	67.2313	98.7127	86.695	91.1809	106.837	61.0687	42.4966	108.874	69.2943	62.5498	49.7276	61.6705	108.125	31.6274	62.2749	100.549	97.9775	74.1297	108.953	82.6278	55.6864	116.695	54.6958	41.5065	84.978	65.7454	89.6576	75.1799	92.5505	53.1772	74.7274	106.541	57.9593	84.3314	81.4668
ENSSSCG00000008692	ADD1	adducin 1	221.266	0.208591	0.1038	2.00955	0.0444783	0.0987351	180.936	246.756	213.405	145.593	216.022	223.665	225.907	265.36	265.52	183.206	213.546	238.999	230.602	167.074	212.723	226.73	286.592	189.764	219.601	251.184	234.171	206.602	247.714	187.587	213.238	192.203	213.314	185.396	270.433	191.072	278.333	297.303	157.556	158.094	251.356	244.387	263.337	233.65	200.451
ENSSSCG00000008697	HTT	huntingtin	163.03	0.581289	0.131492	4.42073	9.83692e-06	6.55443e-05	173.397	92.3235	170.724	164.845	115.726	186.18	234.243	200.481	187.75	83.9694	157.237	241.942	160.172	170.366	157.471	163.245	213.839	97.7574	147.493	249.678	252.382	129.727	206.6	169.722	214.596	152.733	117.596	85.7802	195.075	156.145	188.182	112.77	146.538	89.1077	121.149	188.844	170.098	177.574	114.697
ENSSSCG00000008710	JAKMIP1	janus kinase and microtubule interacting protein 1	3.47287	1.6789	0.48752	3.44375	0.000573708	0.00252652	1.2565	0	5.92793	0	2.20431	8.12193	6.25205	4.67594	1.57113	0	0	8.17372	3.40792	4.93814	4.14396	1.81384	6.8332	1.43761	8.19407	11.6742	5.64268	2.05916	1.02786	0	1.35821	0	0	5.5342	8.55125	0	6.89674	5.12591	1.10179	0	1.13223	7.06904	0	7.17251	2.14386
ENSSSCG00000008722	SH3TC1	SH3 domain and tetratricopeptide repeats 1	79.2164	0.955646	0.171268	5.57984	2.40734e-08	2.51988e-07	71.6204	38.608	55.7225	70.9915	48.4947	98.7127	95.0311	108.131	93.482	47.7099	84.9932	141.569	80.654	76.5412	62.1594	63.4843	131.841	84.819	81.9407	124.274	137.22	70.6978	104.842	56.9462	73.3431	36.0381	49.2262	47.0407	93.5292	104.782	118.23	59.8022	68.3111	90.5449	40.7604	86.8482	40.3195	70.8557	79.323
ENSSSCG00000008724	ACOX3	acyl-CoA oxidase 3, pristanoyl	25.4636	0.849525	0.238926	3.55559	0.000377131	0.00174641	21.3605	15.1075	24.8973	7.21947	19.8388	35.6115	28.7594	39.161	29.8514	5.72519	13.8114	39.8877	38.6231	21.3986	19.3385	36.2768	47.0285	8.62566	6.55526	30.1271	51.8101	24.7099	16.4457	42.4305	23.0895	20.5932	24.6131	19.3697	25.1193	20.5454	36.4542	11.9604	14.3233	21.5583	13.5868	49.9882	31.4996	34.3411	21.4386
ENSSSCG00000008735	BOD1L1	biorientation of chromosomes in cell division 1 like 1	53.9543	0.729605	0.154037	4.73656	2.17372e-06	1.6316e-05	47.7469	28.5364	46.2378	40.9103	40.7797	78.7203	65.8549	62.5407	43.206	22.9008	56.308	81.0833	39.759	64.1958	59.3968	41.7183	68.332	38.8155	44.248	91.1343	88.231	56.2837	85.3123	56.9462	62.4774	41.1863	73.8394	30.4381	58.7898	34.9272	87.6871	35.8813	36.3591	31.6189	50.9505	62.1066	49.1394	57.8148	41.8054
ENSSSCG00000008740	FBXL5	F-box and leucine rich repeat protein 5	75.8408	0.794797	0.17718	4.48582	7.26326e-06	4.97415e-05	60.3119	65.4658	68.7639	73.398	42.984	151.193	92.9471	145.539	120.977	49.6183	82.8684	80.4294	96.5576	72.4261	59.3968	39.9044	96.8706	51.7539	36.0539	120.885	79.5105	66.5795	71.9501	52.4798	70.6267	39.4703	30.0827	47.0407	103.149	49.309	109.363	54.6763	83.7362	61.8005	63.4051	82.3038	57.9593	144.537	81.4668
ENSSSCG00000008747	NCAPG	non-SMC condensin I complex subunit G	11.9328	-1.03599	0.369968	-2.80021	0.00510692	0.0167531	8.79549	6.71444	11.8559	6.01623	23.1452	0.624764	2.50082	4.67594	4.71338	22.9008	10.6242	5.55813	7.95181	7.40721	4.14396	5.44151	2.81367	15.8137	16.3881	5.27223	4.36025	10.9822	35.9751	5.58296	13.5821	3.4322	16.4087	16.6026	11.758	39.0363	2.95574	32.4641	17.6287	21.5583	15.8513	8.58383	12.5998	10.8674	11.7913
ENSSSCG00000008748	-	ligand dependent nuclear receptor corepressor like	8.24539	0.741608	0.350015	2.11879	0.0341083	0.0802335	2.513	3.35722	4.74234	13.2357	14.328	9.37146	13.7545	18.1193	10.9979	0	6.37449	13.4049	6.81583	5.76117	9.66925	7.25535	7.23515	7.18805	1.63881	12.0508	13.0808	12.3549	10.2786	12.2825	4.07462	10.2966	2.73479	0	14.9647	2.05454	9.85248	1.70864	6.61075	10.0605	1.13223	10.0986	15.1198	8.4766	8.57546
ENSSSCG00000008756	DHX15	DEAH-box helicase 15	80.53	0.39674	0.126907	3.12622	0.0017707	0.00675027	69.1074	47.0011	59.2793	95.0564	76.0486	108.084	100.866	81.829	75.4141	62.9771	81.806	94.8151	78.3821	111.108	60.7781	103.389	104.508	93.4446	58.9973	109.211	95.4126	83.0527	104.842	100.493	89.6415	68.6439	54.6958	58.1091	71.6167	78.0726	99.5101	61.5109	80.4308	54.6144	66.8018	89.8778	61.7393	84.114	65.3879
ENSSSCG00000008762	STIM2	stromal interaction molecule 2	7.76926	0.605541	0.302214	2.00368	0.0451041	0.0998209	3.76949	8.39305	5.92793	10.8292	9.91938	18.1182	13.7545	14.0278	5.49894	1.9084	6.37449	10.1354	2.27194	5.76117	6.9066	5.44151	13.6664	4.31283	3.27763	9.03812	10.0029	5.49109	5.13929	15.6323	4.07462	10.2966	10.9392	8.30131	6.41343	6.16363	9.85248	6.83454	2.20358	0	4.52893	10.6036	8.81989	10.8674	7.50353
ENSSSCG00000008771	C4orf19	chromosome 8 C4orf19 homolog	3.19363	-3.90336	0.958436	-4.07263	4.64846e-05	0.000269673	5.02599	3.35722	3.55676	3.60974	6.61292	0	1.66721	0.584493	0	11.4504	5.31208	0	0	4.93814	15.1945	7.25535	0	0	4.91644	1.88294	0	4.8047	1.02786	6.69955	8.14923	0	10.9392	0	0	0	0	1.70864	0	2.87444	2.26447	0	0	0	10.7193
ENSSSCG00000008773	PGM2	phosphoglucomutase 2	40.252	-0.537151	0.215605	-2.49137	0.0127251	0.0357823	36.4384	52.0369	23.7117	40.9103	59.5163	28.1144	30.4266	32.1471	20.4246	15.2672	45.6839	36.6182	32.9432	52.6735	24.8638	96.1334	35.7738	44.5659	24.5822	28.9973	25.6486	66.5795	41.1144	39.0807	43.4626	54.9151	35.5523	38.7394	27.7915	43.1454	27.5869	44.4245	63.9039	56.0516	66.8018	30.8008	30.2396	24.9951	47.165
ENSSSCG00000008787	KLHL5	kelch like family member 5	30.6245	0.589145	0.208216	2.82949	0.00466222	0.0154614	28.8995	35.2508	11.8559	26.4714	26.4517	36.8611	22.9242	34.4851	36.9215	41.9847	32.9349	42.5033	19.3115	20.5756	26.2451	21.7661	39.3914	40.2531	29.4987	42.1779	39.2423	31.5738	48.3094	16.7489	27.1641	49.7668	8.20437	60.8762	21.3781	26.7091	33.9911	32.4641	23.1376	22.9955	19.248	33.3255	16.3798	34.9932	31.086
ENSSSCG00000008788	RFC1	replication factor C subunit 1	25.6723	0.689656	0.195631	3.52529	0.000423015	0.00193131	18.8475	8.39305	18.9694	19.2519	22.0431	28.1144	32.0938	35.0696	23.5669	11.4504	21.2483	31.3871	27.2633	26.3368	26.2451	32.6491	22.9113	18.6889	18.027	31.6334	31.2912	30.201	44.1979	16.7489	25.8059	22.3093	49.2262	11.0684	26.1882	20.5454	45.814	20.5036	26.443	21.5583	11.3223	36.86	34.0196	29.3421	23.5825
ENSSSCG00000008789	WDR19	WD repeat domain 19	7.19497	1.01416	0.430462	2.35597	0.0184745	0.048589	5.02599	0	0	9.62596	2.20431	9.99622	5.41844	7.01391	5.49894	7.63358	2.12483	11.7702	5.67986	11.5223	2.76264	0	5.22539	10.0633	13.1105	12.0508	9.23348	4.8047	13.3622	4.46637	8.14923	13.7288	16.4087	8.30131	10.6891	4.10909	10.3451	3.41727	1.10179	7.18611	9.05787	16.1578	2.51997	8.69395	2.14386
ENSSSCG00000008792	N4BP2	NEDD4 binding protein 2	47.9995	0.949723	0.223704	4.24545	2.18155e-05	0.000135277	42.7209	28.5364	35.5676	33.6909	35.2689	64.9754	84.611	78.9065	58.9172	17.1756	36.1221	69.6401	19.3115	47.7354	23.4825	52.6013	80.7925	20.1265	50.8032	86.6153	80.793	33.6329	84.2844	68.1121	84.2087	48.0507	24.6131	19.3697	52.3764	59.5817	72.4157	22.2123	23.1376	31.6189	27.1736	61.0967	40.3195	46.73	24.6544
ENSSSCG00000008794	RHOH	ras homolog family member H	172.02	-0.431216	0.156647	-2.75279	0.00590903	0.0189837	204.809	154.432	230.004	174.471	162.017	145.57	151.3	132.68	126.476	95.4198	231.607	167.071	148.812	246.907	208.579	157.804	165.203	149.511	142.577	154.025	151.326	291.028	188.098	174.188	274.357	185.339	218.783	107.917	132.544	143.818	158.132	145.234	174.083	152.345	208.331	134.817	143.638	105.414	270.127
ENSSSCG00000008796	RBM47	RNA binding motif protein 47	35.331	-1.86797	0.413824	-4.51393	6.36385e-06	4.39742e-05	37.6949	43.6438	68.7639	36.0974	24.2474	16.2439	13.3377	18.1193	18.068	24.8091	87.1181	9.15456	56.7986	41.1512	91.1672	45.3459	12.0586	60.3796	31.1375	12.4274	7.95105	112.567	22.6129	29.0314	33.9551	10.2966	65.635	19.3697	14.4302	18.4909	10.3451	0	13.2215	41.6794	64.5373	13.6331	27.7197	23.9084	100.762
ENSSSCG00000008803	ATP8A1	ATPase phospholipid transporting 8A1	39.9327	0.616878	0.20837	2.9605	0.00307141	0.0108379	52.7729	52.0369	48.609	37.3006	31.9624	78.0955	54.6012	71.8926	25.9236	26.7175	23.3731	46.7537	46.5749	26.3368	38.677	30.8352	35.3719	33.065	31.1375	61.3839	59.7611	41.1832	38.0308	46.8968	48.8954	22.3093	38.2871	11.0684	28.8605	53.4181	41.873	32.4641	29.7484	38.805	22.6447	50.9981	21.4197	39.7748	37.5176
ENSSSCG00000008808	GNPDA2	Yip1 domain family member 7	17.8818	-0.640761	0.23591	-2.71612	0.00660517	0.0208355	25.13	30.215	27.2685	14.4389	14.328	16.2439	11.6705	15.1968	12.569	24.8091	16.9986	11.7702	12.4957	23.0447	15.1945	14.5107	11.6566	18.6889	27.8598	14.6869	10.2594	14.4141	11.3064	6.69955	5.43282	15.4449	21.8783	41.5065	20.3092	10.2727	8.86723	13.6691	20.934	30.1816	22.6447	11.6134	27.7197	16.5185	28.9422
ENSSSCG00000008819	TXK	TXK tyrosine kinase	29.0353	0.645011	0.30726	2.09923	0.0357965	0.083408	15.078	18.4647	23.7117	4.81298	20.9409	65.6002	34.5947	43.2525	25.138	22.9008	10.6242	39.5608	45.4389	26.3368	40.0583	27.2076	34.5679	0	22.9434	41.8013	48.2193	17.846	14.39	39.0807	38.0297	29.1737	19.1435	27.671	28.8605	8.21817	45.3214	51.2591	19.8323	21.5583	18.1157	35.8501	55.4393	38.4707	12.8632
ENSSSCG00000008820	TEC	tec protein tyrosine kinase	92.2593	-3.04127	0.305414	-9.95787	2.33013e-23	1.96227e-21	185.962	94.0021	144.641	92.6499	122.339	19.9924	21.6738	14.6123	15.7113	89.6946	183.798	19.9439	64.7504	188.472	168.521	110.644	19.6957	162.45	108.162	9.4147	20.7753	238.862	37.0029	79.278	165.701	78.9405	147.679	52.5749	19.2403	78.0726	18.7197	64.9281	39.6645	116.415	173.232	25.7515	113.399	18.4747	272.271
ENSSSCG00000008831	DCUN1D4	defective in cullin neddylation 1 domain containing 4	7.44736	1.32208	0.392245	3.37056	0.000750168	0.0031958	3.76949	11.7503	0	9.62596	4.40861	8.74669	8.33606	12.8588	7.07007	11.4504	5.31208	10.1354	6.81583	4.93814	9.66925	3.62768	8.44101	10.0633	3.27763	14.6869	9.48997	6.17747	12.3343	4.46637	10.8656	5.14829	0	0	10.6891	2.05454	18.2271	20.5036	5.50896	0	5.66117	11.1085	0	11.0848	2.14386
ENSSSCG00000008835	RASL11B	RAS like family 11 member B	2.09566	-2.68704	0.819474	-3.27898	0.00104183	0.00424967	0	5.03583	4.74234	4.81298	1.10215	1.87429	1.66721	0	0.785563	1.9084	0	1.30779	4.54389	3.29209	1.38132	1.81384	1.20586	0	3.27763	1.12976	0	1.37277	5.13929	8.93273	0	1.7161	2.73479	5.5342	2.13781	0	0	0	0	5.74888	1.13223	0	5.03994	0.217349	2.14386
ENSSSCG00000008842	KIT	KIT proto-oncogene, receptor tyrosine kinase	8.46395	1.35085	0.395508	3.41547	0.000636714	0.00277034	7.53899	1.67861	8.2991	6.01623	9.91938	9.37146	20.4233	11.1054	15.7113	1.9084	9.56174	20.2708	4.54389	1.64605	5.52528	5.44151	18.0879	2.87522	6.55526	6.402	15.1326	2.74554	3.08358	5.58296	8.14923	0	0	16.6026	18.1714	2.05454	30.5427	6.83454	6.61075	10.0605	10.1901	8.0789	1.25998	7.82456	4.28773
ENSSSCG00000008844	KDR	kinase insert domain receptor	64.5519	-1.97393	0.292476	-6.74904	1.48827e-11	2.57304e-10	101.776	102.395	173.095	70.9915	46.2904	21.242	18.3393	14.0278	42.4204	49.6183	80.7436	31.714	63.6144	73.2491	103.599	36.2768	20.9015	27.3146	154.049	43.3076	19.7494	79.6208	17.4736	71.4619	81.4923	142.436	35.5523	91.3144	44.894	51.3636	38.9173	58.0936	38.5627	61.8005	120.017	25.7515	156.238	14.5624	93.2581
ENSSSCG00000008860	-	-	0.707931	-3.50374	1.36574	-2.56545	0.0103044	0.0300754	0	0	3.55676	0	6.61292	0.624764	0.833606	0.584493	0.785563	0	0	0	0	0	0	1.81384	1.20586	0	0	0	0	0.686386	0	0	4.07462	0	0	0	1.06891	2.05454	0	0	0	1.43722	0	1.00986	1.25998	0	0
ENSSSCG00000008866	GUCY1A1	guanylate cyclase 1 soluble subunit alpha 1	17.9781	-1.72748	0.354503	-4.87296	1.09941e-06	8.74503e-06	33.9254	26.8577	13.0414	21.6584	8.81723	6.24764	13.7545	5.26043	7.07007	1.9084	12.749	4.90423	9.08778	27.9828	16.5759	12.6969	8.03906	18.6889	26.221	6.402	4.87323	43.2423	9.25073	33.4977	13.5821	18.8771	16.4087	44.2736	6.41343	71.909	7.38936	18.795	22.0358	44.5539	22.6447	11.1085	15.1198	4.56433	10.7193
ENSSSCG00000008870	GUCY1B1	guanylate cyclase 1 soluble subunit beta 1	9.51465	-0.958101	0.29148	-3.28702	0.00101255	0.00415231	10.052	11.7503	14.227	12.0325	7.71507	6.8724	7.08565	5.84493	10.2123	5.72519	8.49932	4.25033	2.27194	8.23024	15.1945	10.883	3.61758	15.8137	8.19407	4.89565	5.12971	10.2958	9.25073	12.2825	10.8656	10.2966	0	19.3697	2.67226	14.3818	7.38936	10.2518	17.6287	15.8094	20.3802	5.55424	15.1198	6.73781	4.28773
ENSSSCG00000008881	RAPGEF2	Rap guanine nucleotide exchange factor 2	23.9194	0.970759	0.219787	4.41682	1.00162e-05	6.66029e-05	22.617	18.4647	39.1243	37.3006	17.6345	34.9868	37.5123	39.161	29.0658	20.9924	14.8738	36.6182	24.9914	26.3368	23.4825	12.6969	38.1855	8.62566	11.4717	42.5545	47.7063	20.5916	20.5572	13.3991	21.7313	12.0127	21.8783	13.8355	26.7226	28.7636	26.6017	22.2123	6.61075	5.74888	10.1901	30.8008	23.9397	29.9941	12.8632
ENSSSCG00000008892	-	zinc finger protein 11-like	9.43217	1.28071	0.346996	3.69085	0.000223509	0.00110093	8.79549	13.4289	7.11351	2.40649	11.0215	18.1182	15.4217	16.9503	11.7834	5.72519	3.18725	17.6552	6.81583	4.93814	9.66925	0	12.4605	2.87522	3.27763	24.4782	23.3402	10.9822	9.25073	1.11659	8.14923	15.4449	19.1435	2.7671	5.34453	6.16363	12.3156	0	2.20358	0	10.1901	12.6233	5.03994	15.8665	11.7913
ENSSSCG00000008898	-	HOP homeobox	9.18664	-1.19156	0.408142	-2.91947	0.00350623	0.0121591	12.565	25.1791	8.2991	14.4389	15.4301	4.99811	4.58483	1.75348	2.35669	20.9924	3.18725	6.21202	3.40792	7.40721	2.76264	5.44151	3.21562	4.31283	14.7493	4.89565	3.07783	8.92302	14.39	8.93273	10.8656	0	10.9392	24.9039	3.20672	8.21817	5.91149	18.795	3.30538	33.0561	10.1901	4.03945	13.8598	3.04288	6.43159
ENSSSCG00000008903	CRACD	capping protein inhibiting regulator of actin dynamics	126.708	-1.61558	0.22276	-7.25255	4.08983e-13	8.97218e-12	72.8769	251.791	184.951	144.389	84.8658	81.8441	48.3492	69.5546	82.4841	125.954	171.049	76.506	114.733	84.7714	143.657	137.852	31.3523	138.011	185.186	48.2033	31.0348	132.473	97.6466	245.65	131.746	233.389	169.557	237.971	73.7545	152.036	46.3067	124.73	132.215	199.774	182.29	101.491	146.158	70.6384	154.358
ENSSSCG00000008909	CLOCK	clock circadian regulator	41.1047	0.499475	0.148092	3.37273	0.000744263	0.00317376	40.2079	33.5722	33.1964	38.5039	37.4732	53.1049	49.5996	43.2525	32.9937	20.9924	29.7476	56.5621	39.759	45.2663	41.4396	50.7875	51.8519	20.1265	27.8598	60.6307	56.6833	48.047	39.0586	49.13	35.3133	36.0381	68.3698	35.9723	49.7041	22.6	46.3067	41.0072	17.6287	48.8655	43.0249	42.4142	28.9797	45.2086	41.8054
ENSSSCG00000008942	-	MOB kinase activator 1B	313.458	-1.55144	0.171514	-9.0456	1.48842e-19	8.12903e-18	276.43	510.297	404.285	433.168	384.651	178.058	167.138	220.938	212.888	435.114	420.717	157.589	369.191	222.216	366.05	331.932	96.0667	251.582	594.89	139.714	93.3607	209.348	250.798	426.538	363.999	561.164	391.075	456.572	177.973	345.163	133.501	314.389	390.034	290.319	377.034	247.416	467.454	151.709	404.118
ENSSSCG00000008953	CXCL8	C-X-C motif chemokine ligand 8	46.1814	-5.02285	0.571481	-8.78918	1.50651e-18	7.07355e-17	120.624	18.4647	29.6396	34.8941	33.0646	2.49906	1.66721	1.75348	0.785563	215.649	25.498	1.30779	17.0396	42.7972	6.9066	275.703	2.41172	112.134	13.1105	0	0.512971	52.1653	165.485	27.9148	6.79103	37.7542	109.392	55.342	0.534453	108.891	0	61.5109	130.011	30.1816	27.1736	1.51479	23.9397	0.652047	5.35966
ENSSSCG00000008957	AMCF-II	alveolar macrophage-derived chemotactic factor-II	3.90162	-3.24836	0.878006	-3.6997	0.000215851	0.00106764	1.2565	0	2.37117	9.62596	2.20431	0	0	1.75348	1.57113	5.72519	2.12483	0	1.13597	3.29209	2.76264	0	0.803906	11.5009	8.19407	0.753176	0.256486	0	4.11144	15.6323	1.35821	5.14829	2.73479	24.9039	0	12.3273	0.492624	0	9.91613	1.43722	9.05787	2.01973	1.25998	0	6.43159
ENSSSCG00000008959	CXCL2	chemokine (C-X-C motif) ligand 2	19.8099	-4.78783	0.776329	-6.16727	6.94803e-10	9.37876e-09	18.8475	3.35722	9.48468	13.2357	15.4301	1.24953	0	0	0.785563	85.8778	8.49932	0	7.95181	11.5223	1.38132	159.618	0.401953	38.8155	27.8598	0	0.512971	11.6686	84.2844	8.93273	10.8656	5.14829	46.4914	41.5065	0	32.8727	0.985248	49.5504	34.1555	15.8094	16.9835	0.504931	7.55991	0.434698	0
ENSSSCG00000008966	PARM1	prostate androgen-regulated mucin-like protein 1	20.439	0.982798	0.26425	3.7192	0.000199853	0.00100141	21.3605	33.5722	7.11351	14.4389	17.6345	28.7391	34.1778	25.7177	24.3525	11.4504	26.5604	24.5211	12.4957	29.6289	15.1945	16.3245	38.5875	23.0018	3.27763	40.6715	40.0117	24.0235	25.6965	15.6323	6.79103	17.161	24.6131	22.1368	36.3428	14.3818	20.1976	15.3777	18.7305	5.74888	10.1901	22.217	6.29992	17.3879	5.35966
ENSSSCG00000008969	RCHY1	ring finger and CHY zinc finger domain containing 1	15.2824	0.514421	0.250925	2.0501	0.0403551	0.0916892	13.8215	8.39305	7.11351	8.42272	9.91938	21.8667	14.1713	21.0417	14.9257	11.4504	10.6242	21.9056	10.2237	26.3368	29.0077	10.883	14.8723	14.3761	14.7493	28.6207	22.8272	19.9052	11.3064	22.3318	12.2238	15.4449	2.73479	11.0684	16.0336	8.21817	20.1976	22.2123	15.4251	11.4978	10.1901	9.5937	10.0799	14.1277	27.8702
ENSSSCG00000008971	USO1	USO1 vesicle transport factor	64.639	-0.708499	0.196332	-3.60869	0.000307749	0.00146181	120.624	100.717	88.9189	72.1947	41.8818	34.362	39.1795	56.6958	62.0595	36.2595	86.0557	48.3884	51.1187	65.8419	64.9221	67.112	50.6461	80.5061	88.496	42.931	48.2193	65.8931	29.8079	69.2287	85.5669	73.7922	79.3089	116.218	65.7377	55.4727	40.3952	47.8418	48.4788	81.9216	84.9175	58.572	66.7792	38.4707	65.3879
ENSSSCG00000008978	CXCL11	C-X-C motif chemokine ligand 11	1.97992	-4.1437	1.16541	-3.55557	0.000377165	0.00174641	3.76949	5.03583	3.55676	4.81298	4.40861	0	0	0	0	1.9084	0	1.30779	0	1.64605	0	7.25535	0	2.87522	3.27763	0	0	0	1.02786	5.58296	6.79103	0	0	0	0	2.05454	0	6.83454	1.10179	0	10.1901	0	3.77995	0	0
ENSSSCG00000008979	NUP54	nucleoporin 54	63.2136	-1.19326	0.222819	-5.35526	8.54316e-08	8.22373e-07	120.624	117.503	113.816	84.2272	51.8012	38.7354	39.5963	37.4075	54.9894	57.2519	73.3067	37.5991	67.0224	88.0635	69.066	68.9258	23.7152	76.1933	122.911	39.9183	39.4988	70.0114	30.8358	89.3273	76.0595	106.398	35.5523	91.3144	47.5663	67.7999	36.4542	30.7554	46.2753	96.2938	67.934	30.2959	54.1794	21.0828	45.0212
ENSSSCG00000008980	SCARB2	scavenger receptor class B member 2	37.2357	-1.80152	0.285376	-6.3128	2.74038e-10	3.96208e-09	76.6464	40.2866	43.8666	24.0649	29.7581	14.3696	16.6721	16.9503	18.068	26.7175	78.6187	12.0971	26.1274	74.8952	82.8793	88.8781	17.284	53.1915	18.027	9.4147	11.7983	44.6151	13.3622	34.6143	46.179	48.0507	41.0219	38.7394	14.9647	53.4181	18.2271	39.2986	46.2753	35.9305	46.4216	13.1282	36.5396	18.2573	82.5388
ENSSSCG00000008981	-	starch binding domain 1	19.1322	-1.63938	0.308067	-5.32151	1.02909e-07	9.77633e-07	38.9514	35.2508	28.454	21.6584	15.4301	14.9943	4.58483	5.26043	10.2123	41.9847	26.5604	9.48151	19.3115	33.744	13.8132	23.5799	9.24492	47.4411	29.4987	12.804	2.82134	30.201	19.5293	24.565	20.3731	8.58049	35.5523	19.3697	10.1546	4.10909	6.40411	13.6691	5.50896	33.0561	22.6447	9.08876	18.8998	5.43372	13.9351
ENSSSCG00000008987	CCNI	cyclin I	733.485	-1.16674	0.20205	-5.77452	7.71741e-09	8.69908e-08	581.759	970.236	547.74	581.168	1301.64	443.582	322.189	418.497	663.015	1314.88	722.443	391.357	904.234	643.605	703.092	745.487	366.179	560.668	912.82	459.438	272.131	428.305	365.918	685.587	863.818	1134.34	563.367	1303.31	468.181	832.09	679.821	1353.24	1178.92	605.07	863.894	619.551	1128.95	389.054	1316.33
ENSSSCG00000008989	CNOT6L	CCR4-NOT transcription complex subunit 6 like	78.5994	0.440629	0.108791	4.05024	5.11658e-05	0.000294085	80.4159	50.3583	71.1351	84.2272	66.1292	96.8384	101.283	108.716	87.1975	47.7099	90.3053	103.97	62.4785	67.4879	81.4979	41.7183	95.6648	70.4429	81.9407	95.6534	107.724	79.6208	78.1173	82.6278	92.3579	72.0761	82.0437	63.6433	86.5814	73.9635	89.165	35.8813	80.4308	60.3633	81.5208	77.7594	68.0392	94.3294	73.9633
ENSSSCG00000008996	PLRG1	pleiotropic regulator 1	20.701	0.573033	0.213377	2.68554	0.00724124	0.0225423	16.3345	11.7503	15.4126	25.2682	19.8388	14.9943	32.5106	21.6262	32.2081	19.084	16.9986	24.8481	14.7676	17.2835	33.1517	27.2076	41.8031	33.065	22.9434	26.7378	28.9829	15.7869	16.4457	14.5157	19.0149	17.161	5.46958	5.5342	20.8437	18.4909	24.6312	17.0864	30.8502	11.4978	12.4546	26.7614	17.6398	23.4737	12.8632
ENSSSCG00000009002	TLR2	toll like receptor 2	132.26	-2.38349	0.273735	-8.70728	3.11267e-18	1.4256e-16	179.679	186.326	180.209	196.129	159.812	45.6078	33.761	30.3936	42.4204	156.488	270.916	31.0601	189.707	230.447	259.688	141.479	31.3523	360.84	103.245	38.412	30.2653	321.229	163.43	61.4125	143.97	68.6439	128.535	107.917	34.205	108.891	18.7197	75.1799	146.538	166.718	206.066	25.7515	132.298	53.4678	296.925
ENSSSCG00000009010	ARFIP1	ADP ribosylation factor interacting protein 1	30.1026	0.563359	0.205996	2.7348	0.00624181	0.0198379	37.6949	26.8577	14.227	22.8617	41.8818	44.3582	33.3442	42.668	43.206	28.6259	25.498	34.9835	32.9432	28.8058	29.0077	29.0214	34.166	33.065	29.4987	46.3203	35.908	35.0057	12.3343	26.7982	40.7462	10.2966	13.674	19.3697	43.8251	32.8727	49.755	29.0468	24.2394	15.8094	26.0414	25.7515	11.3399	29.9941	32.158
ENSSSCG00000009011	FHDC1	FH2 domain containing 1	106.622	-1.46986	0.404564	-3.63319	0.000279939	0.00134538	30.1559	102.395	65.2072	125.138	70.5378	28.7391	31.677	21.0417	24.3525	223.282	44.6215	19.9439	179.484	96.2938	42.8209	215.847	27.7347	158.137	191.741	18.8294	14.3632	96.7804	228.185	146.273	81.4923	126.991	172.292	240.738	36.3428	166.418	19.2123	182.824	154.251	125.038	98.5043	190.864	129.778	180.617	49.3089
ENSSSCG00000009012	TMEM154	transmembrane protein 154	80.0773	1.34312	0.251604	5.33821	9.38696e-08	8.9814e-07	74.1334	100.717	56.9081	111.902	46.2904	133.699	130.876	132.095	148.471	34.3511	64.8073	121.952	112.461	79.8333	71.8287	54.4151	181.281	81.9437	50.8032	144.61	104.133	70.0114	55.5044	22.3318	25.8059	27.4576	38.2871	27.671	123.993	43.1454	160.103	42.7159	41.8681	24.4328	35.0992	104.521	31.4996	148.884	62.1721
ENSSSCG00000009019	RPS3A	ribosomal protein S3A	3175.23	-1.20865	0.236256	-5.11587	3.12298e-07	2.72853e-06	2019.19	5769.38	2828.81	3363.07	3214.98	1419.46	1616.78	1439.02	2216.07	3969.46	2121.64	1608.91	2092.46	2367.02	2828.95	7008.67	1764.17	3073.61	4655.87	1644.18	1129.31	3291.91	2822.5	5906.77	2947.31	6066.41	5204.31	7786.63	2081.16	3798.85	1944.88	5182.29	2896.61	3273.99	2769.44	2209.58	3767.35	1379.95	2352.89
ENSSSCG00000009029	ARHGAP10	Rho GTPase activating protein 10	145.577	-2.18543	0.259589	-8.41882	3.80306e-17	1.50428e-15	221.144	204.79	311.809	154.015	136.667	63.1012	43.3475	54.9423	123.333	219.466	172.111	41.8494	101.102	209.871	288.696	136.038	56.6754	155.262	255.655	56.4882	46.4239	214.152	46.2537	176.421	199.656	209.364	196.905	254.573	99.9427	174.636	43.3509	73.4713	91.4487	196.899	277.397	62.1066	167.578	25.8645	114.697
ENSSSCG00000009037	ZNF827	zinc finger protein 827	11.0642	0.939768	0.334132	2.81256	0.00491484	0.0162004	5.02599	15.1075	13.0414	7.21947	3.30646	21.242	20.8402	31.5626	7.85563	0	5.31208	15.0396	13.6317	13.9914	6.9066	5.44151	18.4898	0	11.4717	16.5699	23.8532	11.6686	12.3343	13.3991	9.50744	10.2966	8.20437	0	13.8958	16.4363	7.88199	3.41727	7.71254	12.935	6.7934	20.7022	3.77995	9.12865	7.50353
ENSSSCG00000009045	HHIP	hedgehog interacting protein	20.8503	-1.86828	0.333992	-5.59381	2.22141e-08	2.34406e-07	28.8995	48.6797	17.7838	26.4714	37.4732	16.8686	6.66885	12.8588	15.7113	68.7023	38.247	12.0971	5.67986	9.87628	15.1945	34.4629	6.02929	27.3146	39.3315	5.64882	3.33431	4.8047	10.2786	32.3812	23.0895	20.5932	32.8175	41.5065	4.81008	18.4909	6.89674	15.3777	28.6466	18.6839	15.8513	15.6529	20.1598	4.34698	21.4386
ENSSSCG00000009046	-	glycophorin A (MNS blood group)	1075.5	-1.76249	0.20457	-8.6156	6.95738e-18	2.98732e-16	686.048	1210.28	812.126	700.289	1536.4	561.663	409.301	550.008	663.801	1215.65	1258.96	300.466	913.322	773.642	1244.57	1256.99	432.501	783.497	1843.67	269.637	324.711	569.014	942.547	827.394	1386.73	1635.44	1402.95	1923.14	636.533	1637.47	511.344	1717.18	2371.06	1148.34	1323.58	932.103	1703.5	684.866	2843.84
ENSSSCG00000009050	INPP4B	inositol polyphosphate-4-phosphatase type II B	11.6208	0.872739	0.399049	2.18705	0.028739	0.0697786	12.565	3.35722	11.8559	13.2357	1.10215	20.6172	23.7578	26.8867	6.28451	0	1.06242	20.5978	10.2237	10.6993	6.9066	3.62768	17.284	1.43761	8.19407	19.9592	19.7494	10.9822	12.3343	22.3318	9.50744	17.161	5.46958	11.0684	11.2235	2.05454	13.7935	3.41727	2.20358	2.87444	21.5124	19.1874	18.8998	14.7797	15.0071
ENSSSCG00000009051	IL15	interleukin 15	4.48754	-2.40681	0.692191	-3.47708	0.000506898	0.0022582	21.3605	0	17.7838	9.62596	1.10215	0	0.833606	0	0	9.54198	7.43691	3.59643	4.54389	9.87628	15.1945	7.25535	0	11.5009	9.83289	1.12976	1.7954	2.74554	2.05572	3.34977	4.07462	1.7161	0	8.30131	0	2.05454	0	0	0	1.43722	6.7934	1.51479	1.25998	0.869395	6.43159
ENSSSCG00000009053	RNF150	ring finger protein 150	5.36855	-1.0029	0.442553	-2.26617	0.0234407	0.0590223	2.513	16.7861	4.74234	3.60974	12.1237	3.12382	5.41844	2.92246	10.2123	0	10.6242	2.61559	9.08778	6.58419	4.14396	0	1.60781	4.31283	3.27763	5.64882	1.7954	3.43193	7.19501	4.46637	6.79103	8.58049	0	0	5.87898	2.05454	3.94099	8.54318	5.50896	14.3722	6.7934	8.58383	0	5.65107	6.43159
ENSSSCG00000009061	NAA15	N(alpha)-acetyltransferase 15, NatA auxiliary subunit	34.2232	0.45205	0.160514	2.81627	0.00485847	0.0160267	25.13	35.2508	35.5676	13.2357	35.2689	35.6115	43.3475	33.9006	26.7092	20.9924	29.7476	45.1189	24.9914	37.8591	13.8132	39.9044	35.7738	25.877	45.8868	52.3458	45.3979	32.9465	40.0865	43.5471	46.179	22.3093	38.2871	24.9039	43.8251	28.7636	43.3509	39.2986	39.6645	24.4328	27.1736	33.3255	36.5396	43.6871	24.6544
ENSSSCG00000009069	C4orf33	chromosome 8 C4orf33 homolog	65.5516	-1.42495	0.252966	-5.63296	1.77139e-08	1.89679e-07	49.0034	83.9305	65.2072	86.6337	63.9249	25.6153	25.425	67.8012	54.2039	64.8855	81.806	24.5211	129.501	75.7182	69.066	90.6919	32.5582	37.3778	109.801	33.5163	21.8013	51.479	24.6686	104.96	107.298	102.966	82.0437	99.6157	56.1175	73.9635	34.4837	75.1799	94.7541	27.3072	61.1406	36.3551	93.2389	23.2563	114.697
ENSSSCG00000009071	JADE1	jade family PHD finger 1	18.6506	1.18883	0.208843	5.69248	1.2521e-08	1.37457e-07	11.3085	8.39305	11.8559	15.6422	9.91938	23.741	38.7627	26.8867	12.569	7.63358	19.1235	31.3871	15.9036	20.5756	17.9572	10.883	31.3523	2.87522	16.3881	44.0608	34.882	13.0413	23.6408	26.7982	10.8656	29.1737	24.6131	13.8355	27.7915	12.3273	29.0648	11.9604	5.50896	2.87444	7.92563	21.2071	10.0799	29.5594	15.0071
ENSSSCG00000009085	NUDT6	nudix hydrolase 6	3.99344	1.068	0.466084	2.29143	0.0219385	0.0558758	7.53899	3.35722	5.92793	2.40649	0	4.99811	9.58647	7.59841	3.92782	0	0	6.53897	4.54389	4.11512	5.52528	0	4.42148	2.87522	8.19407	9.03812	7.69457	4.8047	5.13929	1.11659	0	5.14829	2.73479	8.30131	2.67226	0	2.46312	0	0	4.31166	4.52893	8.0789	2.51997	4.56433	1.07193
ENSSSCG00000009090	KIAA1109	KIAA1109 ortholog	117.625	0.928149	0.215403	4.30889	1.64075e-05	0.00010437	110.572	139.325	109.074	91.4466	76.0486	273.647	208.818	230.29	120.977	41.9847	101.992	155.628	96.5576	142.383	116.031	74.3674	153.546	61.8172	95.0512	279.805	214.165	161.987	65.783	70.3453	97.7908	111.546	109.392	35.9723	128.803	49.309	126.112	25.6295	39.6645	61.8005	92.8431	142.391	76.8591	160.403	137.207
ENSSSCG00000009092	TRPC3	transient receptor potential cation channel subfamily C member 3	3.42701	2.43632	0.766178	3.17984	0.00147359	0.00577273	1.2565	0	3.55676	0	0	10.621	10.4201	15.1968	10.2123	0	1.06242	4.25033	3.40792	1.64605	1.38132	0	2.41172	0	1.63881	6.02541	7.69457	0	0	0	1.35821	6.86439	19.1435	0	5.34453	0	6.40411	0	0	0	0	1.51479	3.77995	7.38986	1.07193
ENSSSCG00000009093	BBS7	Bardet-Biedl syndrome 7	21.948	0.567852	0.254316	2.23286	0.0255583	0.0634726	18.8475	5.03583	22.5261	16.8454	30.8603	31.2382	19.5897	30.3936	14.1401	24.8091	11.6866	15.0396	20.4475	17.2835	8.28793	29.0214	21.7055	10.0633	29.4987	48.9565	21.2883	20.5916	27.7522	20.0986	14.9403	22.3093	21.8783	22.1368	19.7748	26.7091	22.6607	15.3777	14.3233	35.9305	27.1736	32.8205	17.6398	30.2115	16.079
ENSSSCG00000009097	ANXA5	annexin A5	68.7846	-0.635692	0.255671	-2.48636	0.0129056	0.0361624	57.7989	161.146	42.6811	113.105	85.9679	58.7278	47.0987	38.5765	62.8451	104.962	69.057	45.4459	95.4217	66.6649	44.2023	81.6227	46.2246	97.7574	67.1914	40.2949	40.7812	61.0884	77.0894	27.9148	13.5821	60.0634	49.2262	132.821	67.8755	102.727	51.7255	37.59	111.281	125.038	105.298	39.3846	47.8794	49.7729	54.6685
ENSSSCG00000009100	TNIP3	TNFAIP3 interacting protein 3	28.9146	-3.56589	0.32827	-10.8627	1.73593e-27	2.15801e-25	43.9774	53.7155	35.5676	46.9266	37.4732	3.12382	5.41844	5.84493	6.28451	26.7175	44.6215	2.61559	21.5835	37.8591	16.5759	99.7611	2.81367	64.6924	27.8598	4.14247	2.30837	42.5559	22.6129	30.148	23.0895	29.1737	38.2871	41.5065	0.534453	36.9818	0.985248	44.4245	60.5986	64.675	46.4216	4.03945	27.7197	1.52144	22.5106
ENSSSCG00000009106	PDE5A	phosphodiesterase 5A	3.4505	-1.14978	0.516238	-2.22724	0.0259314	0.0642397	2.513	3.35722	3.55676	0	1.10215	0.624764	2.08402	1.16899	2.35669	9.54198	3.18725	1.30779	10.2237	3.29209	4.14396	1.81384	5.22539	0	9.83289	1.50635	2.56486	4.8047	1.02786	5.58296	6.79103	3.4322	5.46958	2.7671	0.534453	8.21817	2.46312	0	3.30538	11.4978	2.26447	1.00986	1.25998	1.52144	3.2158
ENSSSCG00000009111	SYNPO2	synaptopodin 2	0.913304	-3.70332	1.42911	-2.59134	0.00956027	0.0283357	1.2565	0	1.18559	2.40649	0	0	0	0	0	0	3.18725	0	0	3.29209	0	0	0	0	0	0	0.256486	0	3.08358	1.11659	1.35821	0	5.46958	0	0	0	0	1.70864	5.50896	0	4.52893	0	1.25998	0	0
ENSSSCG00000009112	SEC24D	SEC24 homolog D, COPII coat complex component	22.7557	-0.851707	0.226325	-3.76321	0.000167746	0.000856312	31.4124	40.2866	39.1243	16.8454	31.9624	18.1182	20.0065	21.6262	6.28451	13.3588	23.3731	15.3666	18.1756	27.1598	20.7198	9.06919	18.4898	18.6889	32.7763	11.2976	21.2883	17.846	24.6686	43.5471	31.2387	34.322	21.8783	27.671	19.2403	24.6545	19.2123	30.7554	15.4251	12.935	33.967	22.7219	23.9397	10.8674	17.1509
ENSSSCG00000009113	METTL14	methyltransferase like 14	12.7195	0.713156	0.317539	2.24589	0.0247112	0.061745	13.8215	6.71444	7.11351	13.2357	8.81723	16.8686	23.341	15.1968	7.85563	17.1756	5.31208	26.8098	14.7676	9.05326	2.76264	3.62768	19.2937	12.9385	3.27763	16.9465	20.7753	4.11832	15.4179	22.3318	14.9403	15.4449	13.674	2.7671	10.1546	14.3818	15.764	18.795	7.71254	8.62333	9.05787	11.6134	12.5998	11.5195	21.4386
ENSSSCG00000009115	NDST3	N-deacetylase and N-sulfotransferase 3	4.89666	-2.01428	0.720792	-2.79453	0.00519752	0.0169991	3.76949	0	13.0414	0	7.71507	4.37335	1.25041	4.67594	0	0	1.06242	0.653897	4.54389	9.05326	9.66925	9.06919	4.42148	1.43761	16.3881	0.376588	1.53891	3.43193	0	24.565	14.9403	1.7161	21.8783	2.7671	1.06891	0	0.985248	0	4.40717	2.87444	0	3.02959	12.5998	1.52144	2.14386
ENSSSCG00000009128	AP1AR	family with sequence similarity 241 member A	142.019	-2.77291	0.252639	-10.9758	4.99651e-28	6.65504e-26	198.527	156.111	206.292	237.039	163.119	29.3639	37.9291	27.4712	41.6349	150.763	383.532	33.3488	93.1497	245.261	244.494	239.427	33.3621	224.267	155.687	23.3485	24.8791	373.394	105.869	98.26	167.059	157.881	235.192	124.52	35.8083	152.036	21.1828	80.3058	130.011	155.22	229.843	40.8994	144.898	40.4269	296.925
ENSSSCG00000009129	TIFA	TRAF interacting protein with forkhead associated domain	69.6601	-3.24762	0.402079	-8.07707	6.63431e-16	2.22616e-14	84.1854	139.325	84.1765	127.544	119.033	13.7448	13.7545	5.84493	10.9979	57.2519	230.544	16.6744	73.8382	163.782	78.7353	29.0214	7.23515	83.3813	47.5256	11.6742	8.72051	231.998	47.2815	34.6143	78.7759	56.6312	125.8	41.5065	12.2924	119.163	8.37461	35.8813	65.0057	28.7444	72.4629	20.1973	30.2396	15.6491	285.134
ENSSSCG00000009133	-	-	21.0266	-1.57692	0.339243	-4.64836	3.34585e-06	2.42361e-05	8.79549	40.2866	17.7838	15.6422	12.1237	9.37146	10.4201	5.84493	8.6412	17.1756	15.9362	10.4624	4.54389	11.5223	23.4825	43.5321	12.8625	15.8137	42.6092	6.77859	6.15565	17.846	23.6408	30.148	16.2985	37.7542	32.8175	69.1776	10.1546	32.8727	7.88199	52.9677	8.81433	41.6794	28.3058	20.7022	21.4197	8.4766	19.2948
ENSSSCG00000009140	CASP6	caspase 6	21.1363	0.590764	0.218412	2.70482	0.00683419	0.0214439	20.104	26.8577	16.5982	22.8617	23.1452	34.9868	26.6754	32.1471	29.0658	15.2672	9.56174	29.7523	13.6317	11.5223	20.7198	14.5107	30.5484	5.75044	22.9434	24.8548	34.882	12.3549	23.6408	15.6323	19.0149	15.4449	10.9392	24.9039	27.7915	30.8181	28.0796	20.5036	16.5269	5.74888	26.0414	16.6627	16.3798	20.6481	26.7983
ENSSSCG00000009142	SEC24B	SEC24 homolog B, COPII coat complex component	29.4295	0.494521	0.194229	2.54607	0.0108943	0.0315098	26.3865	38.608	27.2685	22.8617	31.9624	52.4802	41.6803	40.9145	38.4926	3.81679	29.7476	34.3296	29.5353	35.39	20.7198	16.3245	35.3719	30.1898	22.9434	46.6969	41.0377	34.3193	25.6965	16.7489	27.1641	18.8771	21.8783	22.1368	29.3949	14.3818	38.9173	30.7554	6.61075	22.9955	38.4959	29.286	26.4597	40.4269	36.4457
ENSSSCG00000009145	OSTC	oligosaccharyltransferase complex non-catalytic subunit	17.7007	0.667774	0.30642	2.17928	0.0293111	0.070871	42.7209	8.39305	17.7838	10.8292	14.328	20.6172	16.2553	26.8867	36.1359	5.72519	6.37449	16.6744	12.4957	26.3368	11.0506	27.2076	31.3523	10.0633	11.4717	21.0889	20.7753	21.278	26.7243	17.8655	2.71641	22.3093	16.4087	19.3697	21.9126	12.3273	21.6755	6.83454	11.0179	10.0605	12.4546	31.8107	18.8998	16.7359	5.35966
ENSSSCG00000009146	RPL34	ribosomal protein L34	1819.37	-1.12332	0.229724	-4.88988	1.00898e-06	8.07986e-06	1025.3	3217.89	1703.69	2244.05	1894.6	1117.08	943.642	891.936	1414.01	2202.29	1577.69	824.237	1464.27	1144.83	1565.04	3881.61	1103.36	1689.19	2981	1034.86	767.661	1512.79	2049.55	3291.71	2197.58	3675.88	3579.84	3743.89	981.255	2173.71	1212.84	1906.84	1379.44	1835.33	1537.57	1081.56	1540.96	860.049	1706.52
ENSSSCG00000009148	LEF1	lymphoid enhancer binding factor 1	153.881	1.00654	0.182958	5.50145	3.76689e-08	3.82342e-07	111.828	83.9305	144.641	83.0239	94.7852	283.018	238.828	243.149	196.391	57.2519	84.9932	250.77	155.628	131.684	145.039	90.6919	256.446	23.0018	134.383	307.296	265.206	109.822	123.343	203.22	177.925	132.14	139.474	94.0815	223.936	73.9635	214.291	169.155	81.5326	60.3633	110.959	179.251	162.538	251.907	111.481
ENSSSCG00000009150	HADH	hydroxyacyl-CoA dehydrogenase	30.1858	0.632106	0.177744	3.55626	0.000376165	0.00174364	27.643	16.7861	32.0108	16.8454	17.6345	34.362	32.0938	36.823	36.1359	30.5343	18.0611	38.5799	22.7194	24.6907	40.0583	12.6969	42.607	17.2513	36.0539	54.2287	45.6544	21.9644	38.0308	23.4484	38.0297	37.7542	16.4087	38.7394	47.0319	32.8727	32.0206	23.9209	31.952	15.8094	23.7769	29.286	20.1598	39.3401	33.2299
ENSSSCG00000009157	TET2	tet methylcytosine dioxygenase 2	91.7288	-1.08698	0.324428	-3.35044	0.000806831	0.00340404	129.419	92.3235	152.94	156.422	79.355	104.96	65.0213	67.2167	35.3503	11.4504	183.798	40.5416	98.8296	149.79	171.284	70.7397	48.6363	149.511	68.8302	76.824	62.839	210.034	62.6994	81.5112	126.313	89.2371	131.27	22.1368	43.8251	94.509	36.9468	51.2591	40.7663	80.4844	146.058	47.9685	62.9992	52.1637	181.157
ENSSSCG00000009162	SLC9B1	solute carrier family 9 member B1	2.14282	-2.45672	0.933242	-2.63246	0.00847694	0.0257564	0	3.35722	1.18559	9.62596	0	0	0	1.16899	3.92782	1.9084	2.12483	0	5.67986	0.823024	2.76264	0	0	0	4.91644	0	0.512971	2.05916	0	4.46637	5.43282	0	0	2.7671	1.60336	10.2727	0.985248	3.41727	0	7.18611	2.26447	1.51479	2.51997	1.08674	0
ENSSSCG00000009164	CISD2	CDGSH iron sulfur domain 2	24.9446	-1.2746	0.258911	-4.92293	8.52567e-07	6.90357e-06	25.13	41.9652	41.4955	7.21947	15.4301	13.12	17.9225	7.59841	19.6391	28.6259	24.4356	8.17372	14.7676	26.3368	15.1945	27.2076	14.8723	31.6274	24.5822	15.4401	8.97699	17.1597	20.5572	20.0986	31.2387	46.3346	38.2871	41.5065	15.4991	26.7091	23.646	44.4245	31.952	40.2422	56.6117	13.1282	40.3195	14.9971	20.3667
ENSSSCG00000009166	MANBA	mannosidase beta	11.6148	1.32405	0.284023	4.66175	3.13526e-06	2.28501e-05	10.052	3.35722	14.227	15.6422	15.4301	20.6172	19.5897	22.7952	20.4246	24.8091	4.24966	19.29	2.27194	13.9914	9.66925	5.44151	19.6957	4.31283	3.27763	15.8167	17.441	10.2958	7.19501	6.69955	2.71641	8.58049	2.73479	2.7671	13.8958	14.3818	24.1386	11.9604	5.50896	2.87444	5.66117	18.6825	6.29992	17.6053	8.57546
ENSSSCG00000009172	PPP3CA	protein phosphatase 3 catalytic subunit alpha	47.2671	0.476956	0.155432	3.06859	0.00215069	0.00797489	26.3865	28.5364	60.4648	36.0974	44.0861	63.1012	69.6061	54.3578	50.2761	11.4504	52.0584	65.0628	44.3029	39.5051	53.8715	32.6491	74.7632	44.5659	49.1644	51.216	62.326	48.7334	56.5322	40.1973	47.5372	32.6059	27.3479	22.1368	68.9444	63.6908	67.4895	32.4641	35.2573	45.9911	39.6282	56.5523	32.7596	63.4659	48.2369
ENSSSCG00000009176	LAMTOR3	late endosomal/lysosomal adaptor, MAPK and MTOR activator 3	39.3661	-0.832244	0.247837	-3.35803	0.000784999	0.00332142	60.3119	80.5732	43.8666	32.4876	36.3711	19.9924	20.4233	27.4712	26.7092	34.3511	70.1194	30.0793	34.0792	52.6735	63.5408	29.0214	14.8723	70.4429	27.8598	28.6207	23.0837	67.2658	42.1422	15.6323	23.0895	22.3093	41.0219	60.8762	13.3613	39.0363	23.1533	42.7159	31.952	38.805	66.8018	26.7614	34.0196	29.3421	90.0423
ENSSSCG00000009178	H2AFZ	H2A histone family, member Z	68.3857	-0.581019	0.1489	-3.90208	9.53699e-05	0.000517399	72.8769	47.0011	59.2793	90.2434	108.011	52.4802	45.0147	48.5129	60.4884	83.9694	75.4315	43.8111	48.8468	79.8333	37.2957	92.5057	38.5875	84.819	54.0809	40.6715	44.372	94.0349	80.173	91.5605	46.179	85.8049	112.126	74.7118	45.9629	92.4544	52.2182	73.4713	76.0236	100.605	73.5952	46.4537	65.5192	53.6852	94.33
ENSSSCG00000009185	ADH5	alcohol dehydrogenase 5 (class III), chi polypeptide	21.8184	1.08738	0.226408	4.80274	1.5651e-06	1.20243e-05	12.565	1.67861	22.5261	20.4552	18.7366	26.8648	27.509	30.9781	29.0658	17.1756	10.6242	29.0984	28.3993	18.1065	15.1945	10.883	45.8226	10.0633	9.83289	34.2695	43.0896	26.7691	20.5572	13.3991	28.5223	13.7288	16.4087	16.6026	36.3428	28.7636	37.4394	13.6691	8.81433	25.87	15.8513	24.2367	23.9397	29.5594	7.50353
ENSSSCG00000009186	METAP1	methionyl aminopeptidase 1	18.6156	0.484974	0.216201	2.24316	0.0248862	0.0620989	16.3345	13.4289	16.5982	10.8292	11.0215	16.8686	26.6754	21.0417	22.7813	1.9084	25.498	26.4828	14.7676	23.8677	29.0077	16.3245	29.7445	7.18805	19.6658	32.01	22.5707	17.1597	13.3622	22.3318	13.5821	20.5932	32.8175	0	17.6369	28.7636	27.0943	20.5036	16.5269	11.4978	13.5868	21.712	17.6398	15.8665	10.7193
ENSSSCG00000009192	PDLIM5	PDZ and LIM domain 5	43.0372	-1.56698	0.276396	-5.66934	1.43345e-08	1.55277e-07	82.9289	110.788	67.5783	68.585	77.1507	15.6191	10.4201	19.8728	44.7771	32.4427	47.8087	19.6169	38.6231	58.4347	55.2528	34.4629	15.2742	34.5026	44.248	30.8802	11.2854	40.4968	16.4457	29.0314	36.6715	29.1737	38.2871	88.5473	37.4117	71.909	22.6607	32.4641	49.5806	53.1772	84.9175	24.2367	37.7995	9.346	55.7405
ENSSSCG00000009193	SMARCAD1	SWI/SNF-related, matrix-associated actin-dependent regulator of chromatin, subfamily a, containing DEAD/H box 1	21.2316	0.811596	0.276735	2.93275	0.00335969	0.0117288	15.078	35.2508	20.1549	16.8454	14.328	38.7354	31.2602	30.3936	18.068	11.4504	10.6242	30.4062	19.3115	15.6375	24.8638	30.8352	32.5582	1.43761	11.4717	47.4501	39.4988	6.17747	14.39	12.2825	27.1641	8.58049	16.4087	16.6026	24.5848	26.7091	16.2566	23.9209	17.6287	15.8094	21.5124	34.3353	11.3399	21.5175	17.1509
ENSSSCG00000009208	-	HECT and RLD domain containing E3 ubiquitin protein ligase 3	110.697	1.01228	0.204157	4.95833	7.11017e-07	5.82732e-06	85.4419	41.9652	72.3207	92.6499	62.8227	216.793	149.632	165.996	157.898	53.4351	106.242	128.491	148.812	154.728	124.319	92.5057	170.83	129.385	75.3855	242.523	187.747	116.686	89.4237	92.6771	58.4028	49.7668	79.3089	83.0131	118.649	61.6363	136.949	58.0936	78.2272	96.2938	72.4629	94.9271	66.7792	184.964	118.984
ENSSSCG00000009211	-	-	23.8457	-0.619648	0.258156	-2.40029	0.0163823	0.0440631	28.8995	31.8936	43.8666	20.4552	28.656	18.7429	20.4233	19.8728	16.4968	17.1756	30.81	13.7318	61.3425	17.2835	30.3891	16.3245	32.1562	11.5009	42.6092	28.9973	16.6716	21.9644	9.25073	18.9821	17.6567	22.3093	35.5523	22.1368	18.7058	14.3818	17.7345	23.9209	24.2394	18.6839	11.3223	12.1184	28.9797	20.8655	42.8773
ENSSSCG00000009215	ABCG2	ATP-binding cassette, sub-family G (WHITE), member 2	59.2662	-1.23152	0.295293	-4.17052	3.03906e-05	0.000183143	60.3119	90.6449	55.7225	54.146	36.3711	33.1125	24.1746	14.6123	19.6391	169.847	30.81	25.8289	52.2547	35.39	27.6264	76.1812	16.0781	41.6907	78.6631	25.2314	18.7234	31.5738	100.73	75.9282	63.8356	99.5337	87.5133	171.56	15.4991	98.6181	28.0796	128.148	88.1433	44.5539	65.6695	41.9093	76.8591	50.4249	55.7405
ENSSSCG00000009216	SPP1	secreted phosphoprotein 1	10.1232	-1.45762	0.43216	-3.37287	0.000743887	0.00317319	15.078	10.0717	5.92793	25.2682	3.30646	1.87429	2.50082	0	9.42676	20.9924	2.12483	3.26949	4.54389	9.05326	8.28793	19.9522	1.60781	2.87522	4.91644	3.76588	3.84728	5.49109	22.6129	7.81614	20.3731	1.7161	16.4087	35.9723	3.20672	10.2727	4.92624	18.795	20.934	15.8094	7.92563	4.54438	18.8998	3.26023	17.1509
ENSSSCG00000009222	SPARCL1	SPARC like 1	1.995	-3.46119	1.08155	-3.20021	0.00137329	0.00543199	3.76949	0	3.55676	3.60974	9.91938	1.87429	0.416803	0	0.785563	7.63358	1.06242	0.653897	2.27194	2.46907	0	16.3245	1.20586	0	0	0	0.256486	0	4.11144	2.23318	0	3.4322	2.73479	2.7671	0	2.05454	0	0	0	0	1.13223	1.00986	2.51997	0	0
ENSSSCG00000009226	KLHL8	kelch like family member 8	3.99753	1.76147	0.558569	3.15354	0.001613	0.00623469	1.2565	1.67861	2.37117	14.4389	8.81723	8.74669	2.91762	5.26043	7.07007	7.63358	0	3.92338	1.13597	0	1.38132	9.06919	4.01953	1.43761	1.63881	7.90835	4.36025	0.686386	5.13929	2.23318	0	0	2.73479	0	5.87898	2.05454	8.37461	3.41727	1.10179	0	4.52893	6.56411	2.51997	12.3889	3.2158
ENSSSCG00000009229	ARHGAP24	Rho GTPase activating protein 24	14.0495	-1.22562	0.405679	-3.02117	0.00251803	0.00911225	8.79549	30.215	17.7838	4.81298	9.91938	6.8724	5.83524	15.7813	3.14225	17.1756	39.3094	6.21202	23.8554	27.1598	16.5759	18.1384	7.6371	34.5026	3.27763	4.51906	7.1816	38.4376	17.4736	7.81614	19.0149	8.58049	30.0827	0	5.87898	6.16363	5.91149	18.795	5.50896	5.74888	11.3223	10.0986	17.6398	7.17251	23.5825
ENSSSCG00000009237	HPSE	heparanase	208.594	-1.59402	0.302012	-5.27801	1.30595e-07	1.22725e-06	246.274	684.873	390.057	218.991	126.748	102.461	100.866	80.0755	101.338	198.473	214.608	111.489	126.093	152.259	174.046	137.852	74.3613	234.33	293.348	122.391	79.254	503.121	66.8108	521.448	282.507	296.885	330.91	384.627	134.148	172.582	89.165	189.658	158.658	248.639	247.959	104.521	211.677	61.9444	159.718
ENSSSCG00000009238	COQ2	coenzyme Q2, polyprenyltransferase	25.3263	0.852027	0.212917	4.00169	6.28906e-05	0.000354738	18.8475	26.8577	27.2685	13.2357	27.5538	42.4839	46.6819	42.0835	39.2782	17.1756	13.8114	33.0218	21.5835	14.8144	6.9066	16.3245	32.9601	23.0018	26.221	41.4247	35.395	48.7334	26.7243	24.565	31.2387	17.161	24.6131	13.8355	31.5327	18.4909	32.5132	18.795	19.8323	17.2467	19.248	19.6923	8.81989	27.386	20.3667
ENSSSCG00000009240	-	placenta associated 8	335.33	-1.37917	0.297745	-4.63205	3.62058e-06	2.60383e-05	626.992	287.042	596.349	178.08	450.781	171.81	219.238	194.636	182.251	347.328	188.048	217.421	206.747	476.531	578.773	676.562	252.426	122.197	414.62	198.462	152.865	285.537	131.566	669.955	846.162	456.482	221.518	243.505	143.233	260.927	177.345	640.738	295.28	225.644	372.505	123.708	743.391	124.976	376.248
ENSSSCG00000009241	COPS4	COP9 signalosome subunit 4	32.0192	0.466791	0.145953	3.19823	0.00138273	0.0054594	33.9254	23.5005	27.2685	33.6909	39.6775	29.9887	29.593	39.7455	33.7792	55.3435	32.9349	45.7728	26.1274	37.8591	38.677	25.3937	35.3719	31.6274	19.6658	41.0481	47.4498	29.5146	27.7522	26.7982	28.5223	30.8898	13.674	22.1368	40.6184	24.6545	38.9173	35.8813	20.934	33.0561	22.6447	33.3255	27.7197	33.2544	30.0141
ENSSSCG00000009244	SEC31A	SEC31 homolog A, COPII coat complex component	92.9718	0.710858	0.14434	4.92488	8.44129e-07	6.84374e-06	70.3639	90.6449	53.3513	84.2272	73.8443	122.454	137.128	122.159	109.193	40.0763	60.5577	137.972	71.5662	106.993	121.556	88.8781	122.194	70.4429	49.1644	128.417	139.272	78.248	102.786	119.475	90.9997	99.5337	90.2481	88.5473	113.838	90.3999	121.186	46.1331	107.976	64.675	65.6695	118.154	52.9194	104.979	69.6756
ENSSSCG00000009249	HNRNPD	heterogeneous nuclear ribonucleoprotein D	189.447	0.297041	0.119216	2.49163	0.0127159	0.0357641	140.728	208.148	151.755	149.202	157.608	215.544	242.579	199.312	214.459	202.29	148.738	206.305	138.589	142.383	172.665	204.964	221.074	122.197	149.132	211.266	222.373	148.259	198.377	196.52	167.059	223.093	240.662	237.971	256.537	260.927	222.173	218.705	172.981	175.341	146.058	177.736	196.558	169.532	158.646
ENSSSCG00000009259	PAQR3	progestin and adipoQ receptor family member 3	23.5088	-0.874618	0.324224	-2.69757	0.00698475	0.0218376	28.8995	8.39305	16.5982	34.8941	15.4301	19.9924	13.3377	15.1968	21.2102	24.8091	41.4342	13.4049	22.7194	36.213	37.2957	19.9522	14.8723	54.6292	42.6092	7.53176	18.2105	56.97	32.8915	10.0493	24.4477	10.2966	19.1435	13.8355	8.55125	34.9272	9.35986	6.83454	19.8323	34.4933	21.5124	14.1381	25.1997	19.5614	47.165
ENSSSCG00000009276	XPO4	EEF1A lysine methyltransferase 1	42.3453	0.395549	0.161388	2.45091	0.0142494	0.0392732	40.2079	11.7503	28.454	27.6746	60.6184	52.4802	46.2651	56.1113	51.8472	32.4427	36.1221	47.7345	44.3029	46.0893	34.533	39.9044	63.9105	18.6889	39.3315	57.9946	55.1444	27.4554	41.1144	39.0807	57.0446	42.9024	43.7567	60.8762	50.2386	34.9272	44.3362	20.5036	42.9699	33.0561	38.4959	53.5227	49.1394	50.4249	30.0141
ENSSSCG00000009283	TNFRSF19	TNF receptor superfamily member 19	1.31188	3.27372	0.862865	3.79401	0.000148232	0.000765983	0	0	0	2.40649	0	4.99811	5.41844	3.50696	3.92782	0	0	5.23118	2.27194	0	0	1.81384	2.00976	0	0	3.38929	0.512971	0.686386	0	0	0	0	0	0	5.34453	0	1.47787	0	0	0	0	1.00986	0	6.08577	1.07193
ENSSSCG00000009293	-	spermatogenesis associated 13	164.72	0.777075	0.104003	7.47163	7.92057e-14	1.93816e-12	92.9808	87.2877	142.27	93.8531	131.156	226.789	273.006	249.578	192.463	93.5114	113.678	221.671	160.172	198.349	164.377	145.107	262.073	69.0053	167.159	301.271	306.244	121.49	174.736	178.655	196.94	159.597	161.353	94.0815	173.163	121.218	217.247	134.982	105.772	66.1122	166.438	185.815	148.678	199.309	126.488
ENSSSCG00000009303	RPL21	ribosomal protein L21	1347.85	-1.16225	0.215466	-5.39412	6.88595e-08	6.72268e-07	1255.24	2351.73	1593.43	1410.2	1324.79	738.471	636.041	530.135	940.319	2200.38	1166.53	596.027	1054.18	1121.78	984.882	2711.69	713.064	1979.59	1738.78	792.718	467.83	1242.36	1566.46	2219.78	1112.37	1853.39	2103.05	3552.96	758.389	1754.58	702.482	2224.64	1130.44	1228.82	957.869	1102.77	1128.95	653.133	965.811
ENSSSCG00000009319	PAN3	poly(A) specific ribonuclease subunit PAN3	123.824	0.476042	0.124596	3.82069	0.000133077	0.000698111	106.802	112.467	120.93	120.325	70.5378	181.806	145.881	133.849	120.977	80.1526	137.052	139.607	136.317	122.631	111.887	159.618	147.517	135.135	88.496	167.582	149.018	114.626	136.705	112.776	148.044	66.9278	117.596	135.588	144.302	106.836	143.846	107.644	122.299	122.164	75.8596	128.757	86.939	152.796	116.841
ENSSSCG00000009320	FLT1	fms related tyrosine kinase 1	5.52274	-1.99194	0.591906	-3.36531	0.000764583	0.00324767	0	23.5005	7.11351	2.40649	7.71507	1.24953	0.416803	3.50696	8.6412	0	7.43691	1.63474	7.95181	2.46907	8.28793	16.3245	2.00976	21.5641	3.27763	1.12976	1.53891	5.49109	5.13929	6.69955	2.71641	10.2966	8.20437	11.0684	1.06891	0	0.985248	5.12591	4.40717	8.62333	7.92563	0	0	1.95614	7.50353
ENSSSCG00000009322	SLC46A3	solute carrier family 46 member 3	10.0457	1.18581	0.310729	3.81621	0.000135516	0.000709542	8.79549	8.39305	10.6703	10.8292	4.40861	15.6191	8.33606	18.1193	9.42676	3.81679	12.749	15.6935	2.27194	0.823024	5.52528	0	11.6566	5.75044	4.91644	17.3231	7.43808	4.8047	8.22287	8.93273	6.79103	8.58049	13.674	22.1368	10.6891	10.2727	33.0058	5.12591	12.1197	7.18611	9.05787	13.1282	15.1198	16.0838	4.28773
ENSSSCG00000009330	ALOX5AP	arachidonate 5-lipoxygenase activating protein	208.355	-0.969121	0.399552	-2.42552	0.0152865	0.0415611	290.251	233.327	194.436	359.77	223.737	155.566	103.784	148.461	208.96	290.076	502.523	57.8699	418.038	276.536	364.669	121.527	86.8218	462.91	145.854	133.689	71.5595	488.707	106.897	59.1793	119.522	132.14	136.74	63.6433	136.285	71.909	137.442	75.1799	122.299	153.783	396.282	107.55	79.379	275.381	613.145
ENSSSCG00000009338	-	FRY microtubule binding protein	24.6124	1.24753	0.291991	4.2725	1.93298e-05	0.000121071	15.078	0	10.6703	12.0325	13.2258	33.7373	38.7627	33.9006	32.2081	15.2672	27.6228	45.4459	55.6626	10.6993	19.3385	19.9522	50.6461	15.8137	21.3046	68.1625	41.5507	21.9644	11.3064	12.2825	16.2985	6.86439	27.3479	8.30131	32.0672	16.4363	30.5427	10.2518	9.91613	14.3722	24.9091	29.286	18.8998	52.3811	35.3738
ENSSSCG00000009345	PDS5B	PDS5 cohesin associated factor B	39.8477	0.594391	0.149565	3.97413	7.06364e-05	0.000392694	36.4384	28.5364	33.1964	40.9103	34.1667	49.9811	52.934	52.6043	34.5648	41.9847	26.5604	52.3118	37.4871	46.0893	34.533	29.0214	41.8031	35.9402	18.027	55.3585	53.6055	23.3371	48.3094	41.3139	40.7462	29.1737	30.0827	16.6026	49.7041	47.2545	52.2182	54.6763	49.5806	33.0561	33.967	38.3748	47.8794	50.6423	31.086
ENSSSCG00000009358	EXOSC8	exosome component 8	8.23077	0.85596	0.361376	2.36861	0.0178549	0.0472258	5.02599	0	7.11351	2.40649	2.20431	7.49717	14.5881	12.2743	3.14225	13.3588	3.18725	12.0971	2.27194	10.6993	6.9066	7.25535	10.8527	2.87522	3.27763	10.1679	9.48997	4.8047	9.25073	5.58296	2.71641	5.14829	21.8783	11.0684	5.34453	8.21817	11.823	15.3777	5.50896	8.62333	18.1157	8.0789	8.81989	11.0848	12.8632
ENSSSCG00000009359	SUPT20H	SPT20 homolog, SAGA complex component	73.294	0.642703	0.175239	3.66757	0.000244865	0.00119619	54.0294	55.3941	67.5783	64.9752	48.4947	131.2	97.5319	92.3499	66.7729	24.8091	54.1832	93.5073	79.5181	106.17	80.1166	45.3459	98.8804	51.7539	62.2749	123.897	110.032	80.3072	91.4795	55.8296	61.1192	89.2371	90.2481	41.5065	79.099	41.0909	107.392	32.4641	62.8021	25.87	48.686	79.7792	78.1191	96.7202	87.8984
ENSSSCG00000009360	ALG5	ALG5 dolichyl-phosphate beta-glucosyltransferase	8.81177	0.690851	0.330189	2.09229	0.0364126	0.0844666	10.052	5.03583	9.48468	10.8292	4.40861	8.12193	9.58647	12.2743	5.49894	5.72519	3.18725	12.751	6.81583	18.9295	8.28793	5.44151	16.882	4.31283	4.91644	7.15517	14.6197	6.17747	13.3622	3.34977	12.2238	5.14829	2.73479	16.6026	11.2235	14.3818	10.8377	10.2518	11.0179	4.31166	1.13223	11.6134	11.3399	9.346	4.28773
ENSSSCG00000009369	COG6	component of oligomeric golgi complex 6	26.901	0.797117	0.272576	2.92439	0.00345133	0.0120006	32.6689	3.35722	28.454	27.6746	18.7366	36.8611	44.1811	39.7455	20.4246	0	25.498	45.4459	37.4871	19.7526	29.0077	18.1384	34.5679	37.3778	26.221	35.7759	40.0117	20.5916	38.0308	14.5157	20.3731	18.8771	21.8783	11.0684	35.8083	16.4363	35.9616	6.83454	44.0717	27.3072	18.1157	40.3945	25.1997	29.7768	22.5106
ENSSSCG00000009370	FOXO1	Sus scrofa forkhead box O1 (FOXO1), mRNA.	84.0406	0.408197	0.161368	2.5296	0.0114193	0.0327595	72.8769	43.6438	74.6919	62.5688	55.1077	103.086	96.6983	116.899	104.48	47.7099	87.1181	113.451	88.6058	77.3642	59.3968	67.112	98.0765	54.6292	116.356	104.315	117.727	55.5973	67.8387	117.242	111.373	109.83	35.5523	118.985	97.8049	47.2545	106.899	80.3058	78.2272	50.3027	58.8761	115.124	107.099	94.1121	63.244
ENSSSCG00000009378	CKAP2	cytoskeleton associated protein 2	13.2408	-1.8169	0.414572	-4.3826	1.17271e-05	7.6729e-05	6.28249	16.7861	7.11351	25.2682	11.0215	6.24764	4.58483	4.09145	8.6412	22.9008	16.9986	4.57728	9.08778	13.1684	12.4319	9.06919	1.20586	8.62566	11.4717	3.01271	0.769457	11.6686	34.9472	17.8655	5.43282	37.7542	10.9392	35.9723	8.55125	16.4363	2.95574	17.0864	27.5448	20.1211	12.4546	18.6825	12.5998	11.3021	10.7193
ENSSSCG00000009381	ALG11	ALG11 alpha-1,2-mannosyltransferase	2.69832	1.50182	0.577697	2.59966	0.00933164	0.0278159	2.513	1.67861	0	2.40649	0	4.37335	2.50082	5.84493	3.14225	0	1.06242	7.51982	0	6.58419	1.38132	0	4.01953	2.87522	0	3.38929	5.64268	5.49109	4.11144	2.23318	0	0	2.73479	0	6.41343	2.05454	1.9705	0	2.20358	1.43722	5.66117	4.54438	0	6.08577	5.35966
ENSSSCG00000009389	TRIM13	tripartite motif containing 13	6.40298	0.846434	0.351791	2.40607	0.0161253	0.0434613	8.79549	0	5.92793	2.40649	7.71507	9.99622	7.91926	9.93638	18.068	9.54198	6.37449	9.15456	1.13597	5.76117	9.66925	3.62768	6.43125	1.43761	14.7493	9.4147	11.5419	4.11832	1.02786	5.58296	8.14923	1.7161	5.46958	5.5342	5.34453	6.16363	8.37461	5.12591	2.20358	1.43722	9.05787	6.56411	2.51997	10.6501	1.07193
ENSSSCG00000009396	PHF11	PHD finger protein 11	196.113	-2.25676	0.183135	-12.323	6.81504e-35	1.43479e-32	239.991	270.256	397.171	262.307	320.727	43.7335	74.6077	67.8012	36.9215	215.649	369.721	64.7358	231.738	289.704	280.408	371.837	69.1359	281.771	208.129	54.6053	57.9657	314.365	97.6466	204.336	312.387	197.351	221.518	168.793	54.5142	170.527	65.0264	225.54	166.371	199.774	320.422	52.5129	260.817	50.6423	356.953
ENSSSCG00000009397	CAB39L	calcium binding protein 39 like	25.4765	-1.19497	0.204093	-5.85503	4.76931e-09	5.5783e-08	33.9254	28.5364	35.5676	16.8454	36.3711	11.2458	16.2553	18.7038	18.8535	38.1679	36.1221	14.0588	28.3993	18.9295	30.3891	25.3937	13.2644	14.3761	29.4987	10.1679	12.5678	26.7691	21.585	22.3318	36.6715	27.4576	13.674	41.5065	16.0336	39.0363	20.6902	46.1331	30.8502	25.87	30.5703	17.1677	59.2193	11.0848	19.2948
ENSSSCG00000009399	CYSLTR2	cysteinyl leukotriene receptor 2	13.7733	-1.34787	0.380589	-3.54152	0.000397823	0.0018349	28.8995	8.39305	15.4126	20.4552	13.2258	6.8724	4.58483	3.50696	20.4246	15.2672	14.8738	3.59643	3.40792	10.6993	15.1945	10.883	2.41172	8.62566	13.1105	7.15517	6.41214	23.3371	17.4736	25.6816	9.50744	39.4703	38.2871	13.8355	6.41343	16.4363	8.86723	20.5036	6.61075	22.9955	12.4546	7.57397	23.9397	4.99902	5.35966
ENSSSCG00000009401	RB1	RB transcriptional corepressor 1	48.0598	-0.693801	0.199348	-3.48035	0.000500762	0.00223545	31.4124	60.4299	52.1657	81.8207	40.7797	36.8611	27.509	32.7316	32.9937	30.5343	64.8073	24.1942	30.6712	44.4433	55.2528	54.4151	26.1269	50.3163	52.4421	42.5545	30.7783	57.6564	52.4208	39.0807	39.3879	65.2117	54.6958	105.15	28.8605	88.3453	32.0206	32.4641	41.8681	99.1683	49.8183	40.8994	50.3994	28.2553	65.3879
ENSSSCG00000009408	LRCH1	leucine rich repeats and calponin homology domain containing 1	24.3517	-0.882257	0.324873	-2.7157	0.00661361	0.0208571	38.9514	20.1433	32.0108	38.5039	18.7366	10.621	14.1713	28.6401	16.4968	28.6259	66.9322	14.3857	28.3993	30.4519	30.3891	21.7661	13.2644	37.3778	13.1105	9.4147	13.0808	43.2423	18.5015	17.8655	20.3731	34.322	16.4087	8.30131	18.1714	6.16363	16.2566	3.41727	19.8323	44.5539	39.6282	25.2466	15.1198	22.1696	54.6685
ENSSSCG00000009414	ZC3H13	zinc finger CCCH-type containing 13	44.1826	0.570094	0.179597	3.17431	0.00150196	0.00587333	38.9514	36.9294	37.9387	37.3006	39.6775	56.2288	57.9356	56.1113	43.9915	20.9924	40.3718	52.9657	31.8072	64.1958	48.3462	45.3459	59.489	48.8787	27.8598	68.9156	64.6344	38.4376	74.0058	34.6143	54.3282	51.4829	24.6131	24.9039	65.2032	26.7091	64.0411	23.9209	30.8502	57.4888	23.7769	37.8699	31.4996	39.7748	40.7334
ENSSSCG00000009425	-	laccase domain containing 1	26.8394	-0.691849	0.243977	-2.83571	0.00457238	0.0152137	8.79549	30.215	13.0414	26.4714	45.1883	16.8686	17.9225	21.0417	18.8535	51.5267	40.3718	17.0013	28.3993	31.2749	40.0583	21.7661	23.3133	28.7522	42.6092	18.4528	17.1845	21.9644	18.5015	25.6816	33.9551	32.6059	24.6131	35.9723	21.3781	32.8727	26.6017	10.2518	47.377	18.6839	19.248	12.6233	25.1997	25.4298	54.6685
ENSSSCG00000009426	-	coiled-coil domain containing 122	2.5902	-1.2341	0.600631	-2.05467	0.0399105	0.0908373	5.02599	3.35722	3.55676	0	2.20431	3.74858	1.25041	0.584493	0.785563	7.63358	0	1.63474	3.40792	4.11512	4.14396	1.81384	3.21562	1.43761	9.83289	0.753176	2.56486	0.686386	4.11144	1.11659	9.50744	6.86439	0	2.7671	2.67226	0	0	1.70864	0	0	2.26447	1.00986	3.77995	2.39084	1.07193
ENSSSCG00000009429	TNFSF11	TNF superfamily member 11	1.84842	1.9362	0.673993	2.87273	0.00406947	0.0137756	0	0	1.18559	0	1.10215	4.99811	5.83524	6.42942	2.35669	0	0	1.63474	4.54389	0.823024	4.14396	3.62768	8.44101	0	0	1.88294	2.30837	0.686386	0	1.11659	1.35821	1.7161	0	0	3.74117	0	7.88199	0	0	0	0	3.02959	0	2.17349	1.07193
ENSSSCG00000009430	AKAP11	A-kinase anchoring protein 11	34.6764	0.907097	0.243984	3.71786	0.000200921	0.00100484	12.565	35.2508	21.3405	45.7233	15.4301	70.5983	64.1877	57.2803	32.2081	5.72519	49.9335	61.7933	35.2151	48.5584	27.6264	36.2768	42.2051	25.877	19.6658	72.3049	65.6603	32.2601	40.0865	42.4305	27.1641	29.1737	19.1435	16.6026	47.5663	20.5454	31.5279	22.2123	11.0179	34.4933	14.719	37.3649	30.2396	33.2544	17.1509
ENSSSCG00000009431	DGKH	diacylglycerol kinase eta	2.05987	-2.24241	0.914737	-2.45142	0.0142293	0.0392259	2.513	8.39305	0	1.20325	3.30646	3.12382	0	0	3.14225	0	4.24966	0.326949	1.13597	0.823024	0	0	2.81367	2.87522	1.63881	2.25953	0	1.37277	0	2.23318	0	0	5.46958	2.7671	1.60336	8.21817	0	3.41727	3.30538	2.87444	6.7934	0	1.25998	0	3.2158
ENSSSCG00000009432	DGKD	diacylglycerol kinase delta	204.877	0.455108	0.158377	2.87357	0.00405856	0.0137458	203.553	231.648	175.467	220.194	135.565	303.635	222.573	217.431	317.368	190.84	142.364	208.593	152.22	148.144	146.42	181.384	213.035	225.705	217.962	204.111	176.975	168.851	282.661	174.188	139.895	224.809	147.679	262.875	238.366	244.491	255.672	280.216	191.712	300.379	160.777	209.042	123.479	271.686	78.2511
ENSSSCG00000009434	RGCC	regulator of cell cycle	714.511	-1.21303	0.262079	-4.62851	3.68305e-06	2.64584e-05	669.713	584.156	496.76	428.355	699.867	636.634	301.765	583.324	1036.16	1137.4	1251.53	392.338	769.053	446.902	703.092	417.183	518.519	541.979	1016.06	272.65	227.759	243.667	423.478	484.601	468.581	1045.1	850.52	849.5	622.638	778.672	429.076	774.012	1524.88	554.767	746.142	685.697	1297.78	618.792	2336.81
ENSSSCG00000009435	NAA16	N(alpha)-acetyltransferase 16, NatA auxiliary subunit	24.6681	0.450563	0.160449	2.80813	0.00498303	0.0164044	20.104	25.1791	35.5676	16.8454	16.5323	28.1144	30.4266	26.3022	32.9937	5.72519	14.8738	29.0984	21.5835	26.3368	26.2451	23.5799	33.3621	21.5641	29.4987	36.529	34.3691	16.4733	20.5572	23.4484	29.8805	25.7415	10.9392	27.671	29.9294	30.8181	38.9173	18.795	17.6287	18.6839	19.248	25.2466	12.5998	29.5594	31.086
ENSSSCG00000009436	MTRF1	mitochondrial translation release factor 1	6.41408	0.831902	0.348436	2.38753	0.0169618	0.045323	6.28249	0	1.18559	9.62596	11.0215	6.24764	12.0873	15.1968	10.2123	3.81679	3.18725	4.90423	4.54389	5.76117	2.76264	7.25535	11.2547	4.31283	0	9.03812	8.97699	6.86386	8.22287	4.46637	9.50744	3.4322	0	8.30131	8.55125	0	7.38936	5.12591	3.30538	2.87444	9.05787	10.0986	7.55991	10.2154	7.50353
ENSSSCG00000009440	ELF1	E74 like ETS transcription factor 1	223.443	-0.381139	0.119331	-3.19397	0.00140333	0.00552902	273.917	322.293	247.787	184.097	229.248	196.176	211.319	206.326	210.531	114.504	217.795	183.745	216.971	308.634	259.688	235.799	198.163	227.142	221.24	192.813	182.361	285.537	174.736	293.664	279.79	214.512	210.579	196.464	156.595	226	215.277	252.878	278.753	205.523	250.224	166.122	257.037	181.704	228.322
ENSSSCG00000009448	DIAPH3	diaphanous related formin 3	3.32967	-2.47537	0.771261	-3.2095	0.00132964	0.00527691	7.53899	0	2.37117	4.81298	3.30646	1.24953	0.833606	0	1.57113	0	0	0	0	1.64605	0	9.06919	0.803906	7.18805	1.63881	0	0.512971	2.74554	9.25073	10.0493	0	5.14829	8.20437	0	2.13781	4.10909	0.985248	11.9604	12.1197	0	5.66117	1.51479	5.03994	1.95614	6.43159
ENSSSCG00000009468	KCTD12	potassium channel tetramerization domain containing 12	34.7668	1.07762	0.345797	3.11635	0.00183106	0.00694388	25.13	43.6438	10.6703	39.7071	23.1452	74.9717	55.4348	46.7594	69.1296	13.3588	18.0611	37.2721	49.9828	39.5051	33.1517	1.81384	71.1457	31.6274	21.3046	70.0454	57.9657	63.8339	20.5572	10.0493	16.2985	8.58049	24.6131	33.2052	37.9462	47.2545	62.0706	11.9604	8.81433	11.4978	33.967	40.3945	21.4197	42.8177	26.7983
ENSSSCG00000009469	ACOD1	aconitate decarboxylase 1	155.654	-8.41424	0.497055	-16.9282	2.78805e-64	4.54905e-61	257.582	298.792	264.385	168.454	217.124	0	0	0.584493	0	274.809	280.478	0.653897	86.3339	296.289	194.766	311.98	2.41172	316.274	162.243	1.12976	0.256486	367.903	151.095	154.09	181.999	133.856	268.01	171.56	0.534453	166.418	0	146.943	226.969	309.003	276.265	3.53452	183.958	0.869395	192.948
ENSSSCG00000009472	FBXL3	F-box and leucine rich repeat protein 3	51.5647	0.651353	0.186525	3.49205	0.00047933	0.00215007	52.7729	25.1791	28.454	58.959	23.1452	66.225	57.9356	76.5686	65.9873	24.8091	46.7463	58.5238	46.5749	62.5498	62.1594	38.0906	61.9007	63.2548	47.5256	67.0327	56.1703	60.402	55.5044	29.0314	23.0895	61.7795	51.961	24.9039	53.9797	53.4181	78.8199	49.5504	52.886	30.1816	62.2728	64.6312	39.0595	73.2466	55.7405
ENSSSCG00000009473	MYCBP2	MYC binding protein 2	380.164	-0.844971	0.199416	-4.23723	2.26293e-05	0.000139792	505.112	508.619	492.018	457.233	382.447	353.616	345.113	305.69	177.537	139.313	536.52	215.132	379.415	544.842	513.851	466.156	288.602	477.286	313.014	368.68	286.751	617.747	297.051	544.897	581.312	470.211	396.545	177.095	222.332	341.054	203.946	193.076	273.244	388.05	481.199	266.604	475.014	229.086	611.001
ENSSSCG00000009479	RBM26	RNA binding motif protein 26	58.9715	0.297448	0.124671	2.38586	0.0170392	0.0454739	51.5164	36.9294	49.7946	70.9915	56.2098	78.7203	77.9422	73.6461	65.9873	61.0687	61.6201	63.755	42.031	52.6735	69.066	48.9736	81.9984	47.4411	55.7197	69.2922	74.3808	42.5559	48.3094	89.3273	54.3282	63.4956	57.4306	41.5065	70.0133	59.5817	69.9526	63.2195	33.0538	38.805	54.3472	62.1066	57.9593	59.1189	45.0212
ENSSSCG00000009480	NDFIP2	Nedd4 family interacting protein 2	67.0636	-0.662428	0.16895	-3.92086	8.82335e-05	0.00048203	81.6724	57.0727	107.888	97.4629	48.4947	56.2288	39.5963	37.992	49.4905	51.5267	71.1818	53.9465	70.4303	90.5326	67.6847	41.7183	51.45	92.007	95.0512	55.735	40.5247	106.39	52.4208	88.2107	44.8208	73.7922	60.1654	94.0815	44.3596	92.4544	52.2182	80.3058	52.886	86.2333	90.5787	47.9685	66.7792	46.9474	77.1791
ENSSSCG00000009496	-	multidrug resistance-associated protein 4-like	11.1366	-1.78789	0.479006	-3.73249	0.000189593	0.000955505	6.28249	21.8219	5.92793	19.2519	7.71507	1.24953	5.41844	3.50696	4.71338	11.4504	25.498	3.92338	2.27194	4.93814	16.5759	19.9522	0.401953	15.8137	11.4717	1.88294	1.28243	6.17747	28.7801	16.7489	10.8656	8.58049	21.8783	24.9039	3.74117	18.4909	0	23.9209	13.2215	15.8094	16.9835	9.08876	7.55991	10.8674	5.35966
ENSSSCG00000009497	-	multidrug resistance-associated protein 4-like	14.838	-1.97528	0.757884	-2.60631	0.00915234	0.027369	1.2565	1.67861	4.74234	6.01623	0	0.624764	0	1.75348	0	30.5343	0	0	10.2237	0	17.9572	61.6705	5.62734	7.18805	34.4151	3.38929	4.10377	10.2958	65.783	33.4977	20.3731	18.8771	38.2871	8.30131	12.8269	2.05454	0.492624	54.6763	12.1197	17.2467	29.4381	23.7318	23.9397	9.12865	6.43159
ENSSSCG00000009498	-	multidrug resistance-associated protein 4	17.2537	-1.02564	0.33684	-3.04488	0.00232773	0.00851806	25.13	45.3224	34.382	16.8454	6.61292	3.12382	8.75286	10.5209	17.2824	24.8091	27.6228	5.23118	10.2237	19.7526	12.4319	14.5107	6.8332	23.0018	8.19407	12.4274	10.7724	8.92302	26.7243	20.0986	12.2238	24.0254	16.4087	35.9723	6.94789	22.6	2.46312	27.3382	20.934	20.1211	20.3802	15.1479	23.9397	15.2144	9.64739
ENSSSCG00000009502	UGGT2	UDP-glucose glycoprotein glucosyltransferase 2	196.851	-2.03357	0.451044	-4.50859	6.52608e-06	4.50475e-05	113.085	253.47	10.6703	102.276	85.9679	86.8422	45.4315	30.9781	161.04	211.832	53.1208	15.6935	209.019	90.5326	131.225	103.389	18.8918	135.135	322.846	77.9537	54.8879	46.6743	54.4765	294.78	230.895	278.008	210.579	392.928	123.459	230.109	184.734	194.784	621.411	254.388	278.529	214.596	798.83	88.6783	865.049
ENSSSCG00000009505	MBNL2	muscleblind like splicing regulator 2	23.518	-1.44701	0.395111	-3.6623	0.000249963	0.0012179	66.5944	18.4647	36.7531	31.2844	9.91938	24.3658	8.75286	15.1968	18.8535	24.8091	15.9362	4.90423	12.4957	60.9038	23.4825	16.3245	8.44101	21.5641	67.1914	13.1806	9.23348	42.5559	8.22287	23.4484	14.9403	36.0381	0	44.2736	19.2403	34.9272	14.2861	15.3777	26.443	22.9955	43.0249	18.6825	18.8998	8.04191	17.1509
ENSSSCG00000009509	IPO5	importin 5	57.8802	0.339986	0.154206	2.20475	0.0274717	0.0672773	51.5164	58.7513	47.4234	69.7882	50.699	60.6021	70.4397	61.3717	65.9873	66.7939	50.9959	67.0245	54.5267	45.2663	33.1517	65.2982	62.7046	50.3163	44.248	58.7478	65.4038	29.5146	83.2566	37.9641	55.6864	89.2371	49.2262	71.9447	79.6335	57.5272	77.342	66.6368	60.5986	48.8655	52.0827	55.5424	47.8794	52.5984	40.7334
ENSSSCG00000009513	SLC15A1	solute carrier family 15 member 1	1.40216	-3.40089	1.07238	-3.17134	0.00151735	0.0059246	2.513	10.0717	2.37117	3.60974	1.10215	1.24953	0	0	0	0	4.24966	0.326949	3.40792	0	4.14396	0	0	4.31283	0	0	0.512971	0	0	3.34977	0	0	5.46958	0	0	0	0.492624	0	0	0	0	0.504931	3.77995	0	3.2158
ENSSSCG00000009516	UBAC2	UBA domain containing 2	40.0446	0.374908	0.147101	2.54865	0.0108142	0.0312987	40.2079	23.5005	26.0829	34.8941	34.1667	47.4821	50.0164	40.33	40.0637	49.6183	36.1221	46.7537	36.3511	38.6821	58.0155	48.9736	59.0871	46.0035	27.8598	39.9183	46.9369	39.124	34.9472	27.9148	33.9551	48.0507	35.5523	49.8078	48.6352	32.8727	46.7993	41.0072	53.9878	41.6794	30.5703	39.3846	13.8598	36.0799	36.4457
ENSSSCG00000009517	GPR183	G protein-coupled receptor 183	33.2767	1.21936	0.23671	5.15129	2.58699e-07	2.29178e-06	28.8995	31.8936	10.6703	32.4876	33.0646	53.1049	40.0131	43.2525	60.4884	24.8091	7.43691	51.9848	43.1669	18.9295	23.4825	34.4629	51.8519	11.5009	29.4987	68.539	57.9657	21.9644	29.8079	22.3318	35.3133	12.0127	10.9392	13.8355	31.5327	34.9272	57.1444	47.8418	26.443	35.9305	22.6447	46.4537	28.9797	48.2514	13.9351
ENSSSCG00000009519	CLYBL	citrate lyase beta like	57.4002	-1.93324	0.277742	-6.96055	3.38935e-12	6.63286e-11	121.88	102.395	143.456	73.398	29.7581	31.2382	12.5041	27.4712	57.3461	72.519	79.6812	26.1559	37.4871	44.4433	92.5485	36.2768	27.3328	67.5676	99.9677	28.6207	9.23348	61.7747	20.5572	45.7802	80.1341	68.6439	68.3698	110.684	37.4117	55.4727	17.2418	64.9281	45.1735	79.0472	83.7853	37.8699	79.379	13.9103	47.165
ENSSSCG00000009532	POGLUT2	protein O-glucosyltransferase 2	2.51198	1.15779	0.519951	2.22672	0.0259659	0.0643015	5.02599	1.67861	7.11351	2.40649	1.10215	2.49906	3.75123	1.16899	1.57113	0	1.06242	5.23118	1.13597	3.29209	4.14396	1.81384	2.41172	0	1.63881	6.77859	4.87323	2.74554	4.11144	0	2.71641	1.7161	0	0	3.74117	2.05454	3.44837	1.70864	0	0	0	6.05918	2.51997	6.30312	2.14386
ENSSSCG00000009534	-	basic, immunoglobulin-like variable motif containing	15.3287	0.822488	0.249217	3.30029	0.000965856	0.0039821	1.2565	13.4289	11.8559	8.42272	11.0215	18.7429	23.7578	23.3797	22.7813	3.81679	16.9986	21.5786	9.08778	15.6375	13.8132	19.9522	20.0976	4.31283	21.3046	26.7378	27.1875	10.2958	6.16715	6.69955	14.9403	18.8771	5.46958	5.5342	20.8437	36.9818	21.1828	18.795	7.71254	10.0605	14.719	20.1973	13.8598	21.7349	8.57546
ENSSSCG00000009536	ARGLU1	arginine and glutamate rich 1	106.886	0.610171	0.108121	5.64342	1.66702e-08	1.79387e-07	84.1854	67.1444	85.3621	70.9915	117.93	144.945	147.131	146.708	131.975	89.6946	91.3677	180.149	80.654	83.1254	93.9298	94.3196	149.526	64.6924	86.8572	134.065	145.684	91.2893	97.6466	132.874	93.7162	123.559	101.187	96.8486	135.751	86.2908	121.678	82.0145	103.568	86.2333	71.3307	139.361	98.2788	123.237	93.2581
ENSSSCG00000009542	TNFSF13B	TNF superfamily member 13b	49.9545	-1.61667	0.366277	-4.4138	1.01574e-05	6.7473e-05	98.0068	60.4299	30.8252	45.7233	62.8227	28.7391	12.5041	23.3797	47.1338	38.1679	91.3677	13.0779	68.1583	96.2938	116.031	34.4629	21.3035	77.6309	44.248	22.2187	10.7724	128.354	10.2786	26.7982	95.0744	44.6185	49.2262	44.2736	19.7748	43.1454	27.0943	27.3382	16.5269	37.3678	76.9919	20.7022	59.2193	46.2953	131.848
ENSSSCG00000009545	COL4A2	collagen type IV alpha 2 chain	9.90941	-2.58933	0.717274	-3.60996	0.000306248	0.00145521	5.02599	1.67861	2.37117	14.4389	77.1507	0	0	2.33797	1.57113	30.5343	3.18725	1.96169	1.13597	8.23024	1.38132	48.9736	0	21.5641	6.55526	0	1.53891	8.92302	32.8915	2.23318	1.35821	6.86439	5.46958	22.1368	1.06891	12.3273	1.47787	8.54318	18.7305	15.8094	11.3223	1.00986	0	1.30409	5.35966
ENSSSCG00000009551	ARHGEF7	Rho guanine nucleotide exchange factor 7	60.6322	0.504803	0.18339	2.75263	0.00591191	0.0189882	41.4644	30.215	77.063	46.9266	39.6775	73.0974	54.1844	94.1033	98.981	62.9771	47.8087	75.1982	54.5267	73.2491	48.3462	83.4365	57.8812	48.8787	42.6092	85.8621	70.0206	76.8752	79.1451	45.7802	57.0446	53.199	41.0219	35.9723	70.5478	47.2545	57.1444	56.385	46.2753	71.8611	78.1241	42.4142	46.6194	82.8099	69.6756
ENSSSCG00000009555	LAMP1	lysosomal associated membrane protein 1	138.274	-0.386461	0.172764	-2.23693	0.0252912	0.0629652	160.832	179.611	136.342	199.739	173.038	106.835	92.9471	95.8568	145.329	146.946	188.048	100.373	134.045	207.402	116.031	175.942	108.125	307.648	121.272	122.015	90.7959	172.283	199.405	96.0269	95.0744	80.6566	92.9829	110.684	121.855	100.673	117.737	179.407	164.167	110.666	151.719	92.4024	143.638	115.847	138.279
ENSSSCG00000009556	CUL4A	cullin 4A	1206.18	-1.33825	0.169257	-7.90658	2.64561e-15	8.10636e-14	1008.97	1868.29	1719.1	1259.8	1555.14	732.848	647.295	981.948	979.597	1803.43	1428.95	743.481	1212.08	754.713	1106.44	1256.99	393.914	1306.79	1948.55	463.957	472.446	695.309	911.711	1775.38	1529.34	1623.43	1102.12	1779.25	1006.91	1197.8	643.86	1435.25	2094.51	1211.58	1409.63	982.596	1571.2	594.449	1831.93
ENSSSCG00000009557	PCID2	PCI domain containing 2	37.523	-0.379416	0.16406	-2.31266	0.0207413	0.0533945	32.6689	28.5364	45.0522	26.4714	27.5538	23.741	32.0938	30.9781	25.138	36.2595	45.6839	26.4828	40.895	31.2749	20.7198	59.8566	24.9211	40.2531	22.9434	24.1016	31.0348	37.7512	47.2815	44.6637	31.2387	49.7668	16.4087	71.9447	38.4806	57.5272	34.9763	73.4713	36.3591	44.5539	39.6282	32.3156	50.3994	31.7329	48.2369
ENSSSCG00000009558	F10	coagulation factor X	38.3986	-1.39177	0.359971	-3.86633	0.000110484	0.000590558	54.0294	47.0011	30.8252	31.2844	41.8818	21.8667	27.0922	15.7813	31.4225	110.687	30.81	14.3857	72.7022	27.9828	17.9572	19.9522	14.0684	130.822	16.3881	25.2314	4.61674	38.4376	14.39	51.3632	23.0895	63.4956	32.8175	63.6433	45.4285	30.8181	26.6017	68.3454	36.3591	21.5583	28.3058	48.4734	51.6594	11.3021	54.6685
ENSSSCG00000009561	ATP4B	ATPase H+/K+ transporting subunit beta	628.089	-1.92832	0.244082	-7.90029	2.7826e-15	8.4665e-14	693.587	693.266	871.405	606.436	763.792	454.203	237.161	308.028	670.871	1501.91	1230.28	223.96	438.485	292.996	582.917	798.089	203.79	577.919	793.186	207.5	139.015	335.643	493.372	519.215	562.297	991.905	948.972	1355.88	381.599	591.708	194.094	1320.77	973.984	551.893	557.059	256	1016.81	153.231	1002.26
ENSSSCG00000009563	TMCO3	transmembrane and coiled-coil domains 3	31.3509	0.72167	0.273101	2.6425	0.00822954	0.0251099	41.4644	10.0717	21.3405	28.8779	29.7581	46.2325	50.0164	42.0835	43.9915	1.9084	32.9349	34.3296	31.8072	47.7354	24.8638	9.06919	55.4695	37.3778	9.83289	42.931	46.4239	30.201	35.9751	31.2646	19.0149	5.14829	38.2871	13.8355	32.6016	55.4727	38.9173	27.3382	24.2394	24.4328	26.0414	37.8699	23.9397	40.6442	28.9422
ENSSSCG00000009565	GAS6	growth arrest specific 6	7.66002	1.99931	0.454271	4.40114	1.07685e-05	7.11344e-05	11.3085	0	5.92793	3.60974	5.51077	9.37146	17.5057	12.2743	12.569	11.4504	3.18725	15.0396	1.13597	9.87628	0	0	22.5094	1.43761	14.7493	10.9211	18.7234	5.49109	2.05572	0	4.07462	5.14829	13.674	0	6.94789	8.21817	14.7787	1.70864	2.20358	5.74888	2.26447	17.6726	1.25998	17.1706	3.2158
ENSSSCG00000009566	C13orf46	chromosome 13 open reading frame 46	2.95716	1.37017	0.618072	2.21685	0.0266334	0.0655813	0	0	5.92793	0	0	11.2458	3.75123	6.42942	7.07007	0	0	1.30779	5.67986	3.29209	4.14396	0	8.44101	0	1.63881	5.64882	8.97699	0	1.02786	0	2.71641	0	0	2.7671	11.2235	0	2.95574	0	3.30538	0	1.13223	6.56411	3.77995	6.30312	0
ENSSSCG00000009570	MPHOSPH8	M-phase phosphoprotein 8	115.562	0.484996	0.145038	3.34392	0.000826039	0.00347367	104.289	68.823	84.1765	97.4629	119.033	150.568	137.128	142.032	157.113	87.7862	142.364	136.665	106.781	122.631	98.0738	116.086	169.222	60.3796	78.6631	172.477	145.427	108.449	170.625	142.924	116.806	70.36	92.9829	77.4789	143.233	125.327	133.994	109.353	128.91	74.7355	91.7109	110.075	99.5388	119.977	93.2581
ENSSSCG00000009584	SEMA4D	semaphorin 4D	123.1	-1.9154	0.309373	-6.19123	5.96963e-10	8.15079e-09	302.816	213.183	317.737	69.7882	221.533	60.6021	50.0164	45.0059	55.775	194.656	636.387	73.2365	53.3907	103.701	133.988	85.2504	43.009	51.7539	70.469	48.9565	40.7812	146.887	38.0308	98.26	85.5669	145.868	131.27	60.8762	47.0319	133.545	37.4394	100.809	72.7183	152.345	288.72	47.9685	138.598	41.0789	161.862
ENSSSCG00000009591	AUH	AU RNA binding methylglutaconyl-CoA hydratase	72.5055	-0.665105	0.252016	-2.63914	0.0083117	0.0253487	66.5944	139.325	40.3099	75.8045	166.425	65.6002	27.509	58.4493	88.7687	135.496	41.4342	55.5813	38.6231	51.0275	24.8638	68.9258	37.7836	80.5061	44.248	44.814	32.8302	52.8517	81.2009	69.2287	28.5223	87.521	65.635	121.752	88.7192	78.0726	49.2624	133.274	117.892	84.7961	47.5538	74.7298	128.518	41.0789	92.1862
ENSSSCG00000009592	NFIL3	nuclear factor, interleukin 3 regulated	86.8557	-0.681267	0.27902	-2.44164	0.0146207	0.0401271	85.4419	78.8946	61.6504	163.641	90.3766	73.0974	42.9307	55.5268	96.6243	120.229	113.678	27.4637	92.0137	105.347	85.6419	157.804	61.9007	166.763	54.0809	51.216	41.8071	164.733	123.343	32.3812	89.6415	42.9024	92.9829	60.8762	46.4974	53.4181	60.1001	56.385	122.299	125.038	151.719	48.9783	42.8395	88.461	158.646
ENSSSCG00000009601	SLC18A1	solute carrier family 18 member A1	12.1938	-2.49168	0.378574	-6.58174	4.6497e-11	7.51145e-10	23.8735	3.35722	15.4126	12.0325	15.4301	1.87429	5.00164	3.50696	3.92782	13.3588	11.6866	0.980846	21.5835	21.3986	30.3891	19.9522	6.8332	33.065	11.4717	3.38929	3.33431	22.6507	14.39	12.2825	9.50744	6.86439	19.1435	2.7671	4.27562	6.16363	1.47787	17.0864	24.2394	31.6189	12.4546	1.00986	6.29992	2.17349	19.2948
ENSSSCG00000009611	XPO7	exportin 7	1680.87	-1.39287	0.312469	-4.45763	8.28706e-06	5.60181e-05	809.185	1994.19	922.385	1757.94	1696.21	531.674	421.388	696.715	490.977	3215.65	1200.53	471.46	2040.21	1051.82	1015.27	2299.95	373.414	1801.32	2363.17	374.329	360.362	1028.21	3383.71	2706.62	1359.56	2133.11	2346.45	3591.7	653.101	2508.6	327.595	3567.63	3179.77	2597.06	1812.71	2184.33	2255.37	2466.47	1563.95
ENSSSCG00000009612	DOK2	docking protein 2	81.786	-0.709671	0.196477	-3.61198	0.000303863	0.00144493	95.4938	94.0021	98.4036	69.7882	87.0701	78.0955	49.5996	58.4493	79.3419	70.6107	64.8073	60.1585	52.2547	114.4	111.887	68.9258	65.5183	107.821	101.606	54.9819	53.862	125.609	35.9751	97.1435	70.6267	90.9532	112.126	157.725	44.894	92.4544	60.5928	44.4245	98.0595	122.164	120.017	64.6312	75.5991	48.4688	91.1142
ENSSSCG00000009613	DMTN	dematin actin binding protein	6145.9	-1.72044	0.190788	-9.01755	1.92351e-19	1.0375e-17	5838.95	9027.56	5933.85	7822.3	7306.17	4768.2	2670.46	2969.22	5553.93	8958.01	8683.12	3054.35	5518.55	4313.47	6979.81	7329.72	2901.3	8624.22	9690.31	2526.15	1546.61	3852.69	4314.95	5595.24	5531.97	8716.06	9322.9	12595.8	5166.02	6480.03	2556.23	7538.5	8611.61	6407.13	5715.51	4165.18	10208.4	1346.69	9548.77
ENSSSCG00000009614	FAM160B2	family with sequence similarity 160 member B2	18.354	0.98945	0.299645	3.30207	0.00095974	0.00396189	11.3085	5.03583	9.48468	9.62596	23.1452	26.2401	27.9258	23.3797	21.2102	3.81679	2.12483	27.4637	34.0792	12.3454	13.8132	12.6969	37.3816	14.3761	22.9434	26.3612	34.1126	12.3549	19.5293	20.0986	13.5821	15.4449	2.73479	2.7671	24.5848	16.4363	30.0501	11.9604	26.443	24.4328	2.26447	34.3353	22.6797	26.5166	10.7193
ENSSSCG00000009617	REEP4	receptor accessory protein 4	4.49832	1.33535	0.387965	3.44194	0.000577563	0.00254093	3.76949	0	2.37117	3.60974	1.10215	4.99811	7.91926	4.67594	4.71338	0	4.24966	9.15456	3.40792	7.40721	6.9066	1.81384	14.4703	4.31283	6.55526	9.03812	9.48997	2.05916	4.11144	1.11659	1.35821	3.4322	0	2.7671	10.1546	2.05454	7.88199	1.70864	5.50896	1.43722	5.66117	9.08876	1.25998	5.86842	0
ENSSSCG00000009622	POLR3D	RNA polymerase III subunit D	35.1583	0.419946	0.20559	2.04264	0.0410884	0.0929994	30.1559	16.7861	32.0108	32.4876	52.9034	43.7335	30.0098	42.0835	30.637	20.9924	31.8725	62.4472	29.5353	32.9209	23.4825	32.6491	42.2051	30.1898	13.1105	51.9692	42.5766	34.3193	42.1422	43.5471	29.8805	56.6312	21.8783	19.3697	43.8251	32.8727	42.8583	25.6295	46.2753	43.1166	45.2893	36.3551	32.7596	26.0819	23.5825
ENSSSCG00000009625	-	PDZ and LIM domain 2	75.3738	0.44616	0.143236	3.11486	0.00184033	0.00697294	57.7989	60.4299	79.4342	38.5039	66.1292	111.833	97.1151	88.8429	139.83	120.229	87.1181	101.681	63.6144	73.2491	71.8287	74.3674	104.508	43.1283	62.2749	90.7577	95.1561	74.1297	46.2537	62.5291	52.97	53.199	49.2262	47.0407	109.563	39.0363	84.7313	63.2195	50.6824	63.2377	71.3307	85.3334	64.2592	103.893	91.1142
ENSSSCG00000009626	SORBS3	sorbin and SH3 domain containing 3	14.5284	0.78419	0.281441	2.78634	0.00533075	0.0173912	18.8475	6.71444	14.227	12.0325	17.6345	14.9943	20.0065	16.9503	21.9958	1.9084	18.0611	16.6744	3.40792	12.3454	9.66925	19.9522	10.4508	11.5009	9.83289	18.0762	22.8272	10.9822	33.9193	7.81614	12.2238	10.2966	19.1435	27.671	12.2924	6.16363	18.7197	22.2123	15.4251	12.935	14.719	18.1775	6.29992	15.2144	4.28773
ENSSSCG00000009628	CCAR2	cell cycle and apoptosis regulator 2	113.608	0.440969	0.110516	3.99009	6.60489e-05	0.00037129	133.189	94.0021	133.971	116.715	113.522	138.698	146.715	131.511	133.546	66.7939	101.992	147.454	140.861	151.436	111.887	105.203	135.458	123.634	106.523	163.439	149.788	133.159	100.73	99.3766	84.2087	123.559	109.392	60.8762	115.442	71.909	138.92	70.054	94.7541	76.1727	100.769	115.124	68.0392	126.497	95.402
ENSSSCG00000009653	CDCA2	cell division cycle associated 2	5.85433	-1.47796	0.605045	-2.44273	0.0145766	0.0400397	8.79549	10.0717	5.92793	1.20325	2.20431	3.74858	3.75123	2.33797	0.785563	0	2.12483	0.326949	1.13597	8.23024	1.38132	18.1384	1.60781	0	4.91644	2.25953	1.28243	0	7.19501	2.23318	4.07462	1.7161	10.9392	19.3697	4.81008	22.6	1.47787	15.3777	13.2215	0	4.52893	6.56411	18.8998	5.43372	9.64739
ENSSSCG00000009658	BNIP3L	BCL2 interacting protein 3 like	3825.24	-1.65456	0.16143	-10.2494	1.19101e-24	1.12654e-22	3804.68	5393.37	5256.88	4196.92	5220.9	2499.68	1746.82	2184.25	2483.17	5286.26	4729.87	1989.48	3295.46	2675.65	4387.08	4133.74	1591.73	4274.01	6402.85	1370.4	1194.45	2132.6	1905.65	3607.71	4374.78	6325.54	4413.95	6748.96	2974.76	4396.72	1891.68	4181.03	5730.42	4048.65	5513.98	2830.14	5886.65	1507.97	6595.6
ENSSSCG00000009664	PTK2B	protein tyrosine kinase 2 beta	281.818	-2.24822	0.258406	-8.70034	3.30883e-18	1.49966e-16	466.161	443.153	500.317	370.6	283.253	98.0879	95.0311	90.0119	110.764	150.763	540.769	86.9683	339.656	496.283	596.731	215.847	88.8316	559.23	288.431	77.9537	76.1762	691.191	140.817	234.484	357.208	223.093	374.666	229.669	112.235	265.036	88.6723	162.32	181.796	260.137	494.786	99.4715	322.556	105.632	672.102
ENSSSCG00000009665	CHRNA2	cholinergic receptor nicotinic alpha 2 subunit	4.64341	-1.64585	0.536628	-3.06702	0.00216206	0.00801059	10.052	10.0717	17.7838	3.60974	1.10215	0.624764	2.50082	1.75348	1.57113	1.9084	5.31208	2.61559	13.6317	13.1684	5.52528	1.81384	2.41172	14.3761	1.63881	3.76588	0.769457	13.0413	1.02786	2.23318	2.71641	8.58049	5.46958	0	2.13781	2.05454	1.9705	0	1.10179	5.74888	4.52893	2.52466	3.77995	1.73879	6.43159
ENSSSCG00000009668	CLU	clusterin	1435.62	-1.93301	0.258345	-7.48227	7.3049e-14	1.79568e-12	1919.93	2712.63	3159.58	2176.67	1482.4	682.242	449.314	625.407	1165.78	3293.89	2150.33	880.146	1012.15	1097.91	1904.84	1500.04	441.344	2954.29	3071.14	425.545	259.307	1380.32	431.701	2751.28	1716.77	2296.14	1881.54	1330.98	392.823	682.108	684.747	1194.34	1162.39	1887.07	1174.13	599.354	1868.56	301.463	888.632
ENSSSCG00000009671	PBK	PDZ binding kinase	3.94596	-1.74041	0.655909	-2.65343	0.00796781	0.0244312	6.28249	0	0	2.40649	9.91938	1.24953	2.08402	1.16899	0.785563	7.63358	1.06242	0	3.40792	0.823024	2.76264	10.883	1.20586	8.62566	4.91644	0.376588	0.256486	3.43193	3.08358	2.23318	4.07462	5.14829	0	5.5342	2.13781	22.6	0.492624	18.795	6.61075	4.31166	2.26447	1.51479	1.25998	3.47758	1.07193
ENSSSCG00000009676	ZNF395	F-box protein 16	47.1421	0.798505	0.201337	3.96601	7.30865e-05	0.000405095	51.5164	30.215	24.8973	40.9103	35.2689	94.9641	63.7709	39.7455	57.3461	19.084	41.4342	82.0641	30.6712	32.9209	30.3891	41.7183	79.9886	38.8155	49.1644	74.941	66.1733	38.4376	46.2537	36.8475	33.9551	49.7668	38.2871	22.1368	63.5999	57.5272	63.0559	68.3454	50.6824	33.0561	40.7604	49.4833	57.9593	47.382	15.0071
ENSSSCG00000009681	INTS9	integrator complex subunit 9	13.6627	0.569799	0.265955	2.14246	0.0321565	0.0764133	11.3085	13.4289	5.92793	12.0325	12.1237	15.6191	11.6705	11.6899	18.8535	30.5343	5.31208	18.3091	3.40792	20.5756	6.9066	25.3937	24.9211	10.0633	8.19407	12.804	18.7234	13.0413	14.39	11.1659	14.9403	3.4322	16.4087	8.30131	18.7058	16.4363	14.7787	13.6691	15.4251	10.0605	14.719	14.1381	6.29992	14.1277	15.0071
ENSSSCG00000009692	PINX1	PIN2 (TERF1) interacting telomerase inhibitor 1	25.0477	-0.85188	0.335648	-2.53802	0.0111483	0.0321162	22.617	21.8219	15.4126	21.6584	38.5754	12.4953	9.16967	20.4572	19.6391	57.2519	27.6228	17.0013	27.2633	16.4605	19.3385	14.5107	13.6664	37.3778	60.6361	24.1016	8.97699	10.9822	16.4457	13.3991	40.7462	56.6312	30.0827	24.9039	23.5159	34.9272	18.2271	46.1331	41.8681	14.3722	24.9091	28.2762	8.81989	8.69395	27.8702
ENSSSCG00000009705	GALNT7	polypeptide N-acetylgalactosaminyltransferase 7	10.937	1.05872	0.309265	3.42334	0.000618558	0.00270487	15.078	13.4289	7.11351	22.8617	6.61292	19.3677	13.3377	12.8588	13.3546	0	5.31208	15.6935	2.27194	15.6375	11.0506	10.883	21.3035	11.5009	3.27763	16.5699	16.1586	13.0413	9.25073	5.58296	8.14923	8.58049	13.674	2.7671	17.1025	8.21817	13.7935	1.70864	20.934	10.0605	2.26447	16.6627	3.77995	10.8674	6.43159
ENSSSCG00000009711	HPF1	histone PARylation factor 1	6.39053	1.19533	0.409839	2.91659	0.00353884	0.0122526	5.02599	1.67861	5.92793	1.20325	3.30646	18.1182	14.1713	11.6899	8.6412	3.81679	6.37449	10.4624	12.4957	6.58419	2.76264	1.81384	4.82343	5.75044	0	12.804	9.48997	8.23663	5.13929	4.46637	2.71641	0	10.9392	2.7671	6.94789	8.21817	5.41886	0	4.40717	14.3722	1.13223	6.05918	5.03994	9.99805	6.43159
ENSSSCG00000009713	CLCN3	chloride voltage-gated channel 3	38.4281	0.47688	0.192065	2.48291	0.0130313	0.0364782	18.8475	21.8219	40.3099	26.4714	34.1667	44.983	57.5188	42.668	37.707	1.9084	24.4356	51.9848	39.759	31.2749	35.9143	25.3937	51.45	33.065	44.248	54.9819	53.349	36.3785	45.2258	53.5964	29.8805	63.4956	49.2262	44.2736	46.4974	53.4181	34.4837	44.4245	33.0538	28.7444	35.0992	38.8797	31.4996	43.2524	15.0071
ENSSSCG00000009717	CBR4	carbonyl reductase 4	5.53722	0.994842	0.372183	2.67299	0.00751784	0.0232647	6.28249	5.03583	8.2991	4.81298	2.20431	9.99622	12.5041	7.01391	5.49894	9.54198	5.31208	15.6935	3.40792	2.46907	6.9066	1.81384	5.62734	2.87522	0	5.64882	12.3113	2.74554	4.11144	2.23318	8.14923	10.2966	0	0	5.34453	6.16363	5.41886	5.12591	3.30538	2.87444	9.05787	5.55424	1.25998	8.9113	2.14386
ENSSSCG00000009720	DDX60	DExD/H-box helicase 60	71.8296	-4.44004	0.401096	-11.0698	1.75854e-28	2.44194e-26	90.4678	114.145	141.085	25.2682	78.2529	6.8724	7.91926	19.8728	6.28451	51.5267	75.4315	2.94254	94.2857	74.8952	114.65	88.8781	6.02929	27.3146	121.272	1.88294	6.66862	59.0292	15.4179	217.735	244.477	240.254	46.4914	83.0131	7.48234	94.509	3.94099	148.651	71.6165	38.805	115.488	3.02959	200.338	2.60819	52.5247
ENSSSCG00000009729	ZNF84	zinc finger protein 84	11.2435	1.26474	0.312301	4.04974	5.12741e-05	0.000294319	22.617	5.03583	5.92793	13.2357	7.71507	22.4915	15.8385	21.0417	16.4968	3.81679	15.9362	19.29	4.54389	5.76117	2.76264	3.62768	22.1074	4.31283	13.1105	17.3231	21.0318	5.49109	7.19501	17.8655	6.79103	3.4322	13.674	2.7671	18.7058	2.05454	13.7935	11.9604	9.91613	12.935	7.92563	19.1874	0	14.345	6.43159
ENSSSCG00000009733	GOLGA3	golgin A3	25.9761	0.908204	0.187076	4.85473	1.20548e-06	9.50192e-06	27.643	16.7861	30.8252	31.2844	15.4301	37.4858	32.5106	34.4851	25.9236	9.54198	12.749	38.253	20.4475	23.0447	41.4396	10.883	38.9894	20.1265	18.027	44.814	49.7582	22.6507	23.6408	37.9641	24.4477	30.8898	30.0827	8.30131	29.9294	18.4909	43.8435	20.5036	17.6287	20.1211	18.1157	16.6627	17.6398	34.5585	17.1509
ENSSSCG00000009741	PUS1	pseudouridine synthase 1	22.8926	0.608098	0.231738	2.62408	0.00868834	0.0263069	8.79549	8.39305	20.1549	7.21947	19.8388	27.4896	32.5106	33.9006	25.9236	19.084	8.49932	24.5211	38.6231	18.1065	17.9572	32.6491	43.8129	35.9402	36.0539	27.8675	28.2134	12.3549	19.5293	24.565	20.3731	22.3093	21.8783	5.5342	24.0504	20.5454	36.9468	20.5036	25.3412	21.5583	15.8513	25.2466	16.3798	24.9951	19.2948
ENSSSCG00000009742	ULK1	unc-51 like autophagy activating kinase 1	344.219	-0.607827	0.253783	-2.39506	0.0166175	0.0445763	183.449	283.685	251.344	310.437	239.167	244.907	182.56	187.622	263.949	622.137	269.854	162.167	555.49	180.242	245.875	393.603	181.683	498.85	393.315	167.205	148.249	246.413	540.654	420.955	160.268	350.084	536.019	722.214	190.265	447.89	147.787	560.432	556.405	526.023	229.843	537.752	440.995	509.248	335.515
ENSSSCG00000009746	RAN	RAN, member RAS oncogene family	104.502	0.374424	0.128184	2.92099	0.00348917	0.0121153	106.802	94.0021	74.6919	77.0077	105.807	107.459	112.12	88.8429	117.834	167.939	89.2429	109.855	84.0619	119.338	70.4474	107.016	117.37	110.696	77.0243	133.312	140.041	96.0941	141.845	78.1614	85.5669	96.1015	101.187	102.383	128.803	100.673	102.958	112.77	158.658	93.4194	89.4464	94.4222	89.4589	109.109	83.6107
ENSSSCG00000009755	AACS	acetoacetyl-CoA synthetase	8.40922	0.742622	0.341592	2.174	0.0297049	0.0716441	8.79549	13.4289	14.227	1.20325	4.40861	8.74669	9.16967	12.8588	6.28451	5.72519	6.37449	11.1163	9.08778	7.40721	5.52528	1.81384	11.2547	10.0633	1.63881	7.53176	17.441	2.05916	9.25073	8.93273	13.5821	6.86439	5.46958	5.5342	8.55125	8.21817	16.7492	6.83454	12.1197	18.6839	2.26447	10.0986	6.29992	9.12865	3.2158
ENSSSCG00000009758	DHX37	DEAH-box helicase 37	30.4384	0.387137	0.191936	2.017	0.0436951	0.0973795	26.3865	5.03583	35.5676	26.4714	27.5538	27.4896	48.766	39.7455	32.9937	36.2595	22.3107	29.4254	46.5749	23.8677	31.7704	30.8352	41.8031	21.5641	39.3315	45.1906	47.4498	18.5324	30.8358	25.6816	24.4477	54.9151	30.0827	16.6026	42.7562	12.3273	28.5722	18.795	25.3412	33.0561	29.4381	22.7219	22.6797	33.9064	30.0141
ENSSSCG00000009759	SCARB1	scavenger receptor class B member 1	72.2675	-2.01149	0.271732	-7.40247	1.33676e-13	3.161e-12	153.293	95.6807	139.899	102.276	45.1883	43.7335	20.8402	23.9642	43.206	108.779	129.615	20.2708	61.3425	115.223	84.2606	99.7611	18.4898	143.761	142.577	36.1525	14.8762	122.177	22.6129	82.6278	52.97	41.1863	73.8394	116.218	42.7562	80.1272	21.6755	47.8418	46.2753	93.4194	113.223	30.2959	85.679	19.7787	82.5388
ENSSSCG00000009761	NCOR2	nuclear receptor corepressor 2	82.6313	1.15485	0.140868	8.19811	2.44204e-16	8.92882e-15	40.2079	67.1444	49.7946	69.7882	65.027	139.947	156.718	131.511	137.474	91.603	48.8711	123.587	47.7108	69.957	82.8793	61.6705	149.526	44.5659	67.1914	124.651	117.214	50.7926	90.4516	53.5964	59.761	60.0634	95.7177	35.9723	144.302	57.5272	118.23	82.0145	69.4129	68.9866	32.8348	105.026	39.0595	118.238	53.5966
ENSSSCG00000009769	GTF2H3	general transcription factor IIH subunit 3	19.8697	0.519019	0.19713	2.63287	0.0084667	0.0257373	12.565	23.5005	10.6703	7.21947	26.4517	33.1125	34.1778	25.7177	21.9958	9.54198	19.1235	27.4637	22.7194	19.7526	16.5759	19.9522	21.7055	25.877	16.3881	26.3612	23.8532	19.9052	20.5572	16.7489	14.9403	15.4449	19.1435	2.7671	27.2571	22.6	19.705	13.6691	22.0358	27.3072	13.5868	19.6923	18.8998	25.2125	10.7193
ENSSSCG00000009770	EIF2B1	eukaryotic translation initiation factor 2B subunit alpha	24.2362	0.47666	0.219209	2.17446	0.0296709	0.0715887	13.8215	28.5364	16.5982	19.2519	39.6775	26.8648	28.3426	21.6262	40.0637	19.084	10.6242	26.1559	21.5835	29.6289	20.7198	23.5799	35.7738	24.4394	26.221	25.9846	33.5996	17.1597	31.8636	23.4484	24.4477	6.86439	24.6131	5.5342	32.6016	26.7091	47.7845	23.9209	24.2394	12.935	15.8513	27.2663	25.1997	26.5166	16.079
ENSSSCG00000009771	DDX55	DEAD-box helicase 55	24.9118	0.833898	0.219923	3.79177	0.000149575	0.000771394	16.3345	38.608	16.5982	30.0811	20.9409	45.6078	50.4332	38.5765	28.2803	20.9924	23.3731	28.7715	27.2633	21.3986	22.1011	25.3937	36.1758	12.9385	22.9434	32.7632	31.2912	19.2188	24.6686	12.2825	10.8656	6.86439	19.1435	11.0684	35.2739	12.3273	38.4247	13.6691	34.1555	28.7444	6.7934	30.2959	16.3798	35.8626	24.6544
ENSSSCG00000009777	KMT5A	lysine methyltransferase 5A	39.5009	-0.564202	0.166356	-3.39154	0.000695021	0.00298719	64.0814	65.4658	30.8252	46.9266	60.6184	27.4896	21.257	32.7316	32.2081	45.8015	39.3094	27.1367	28.3993	35.39	34.533	74.3674	25.725	54.6292	36.0539	19.5826	25.905	39.8104	46.2537	31.2646	31.2387	27.4576	30.0827	38.7394	32.0672	57.5272	22.1681	75.1799	59.4968	47.4283	37.3637	46.4537	30.2396	27.1686	32.158
ENSSSCG00000009778	RILPL2	Rab interacting lysosomal protein like 2	446.592	-2.11978	0.232916	-9.10104	8.94693e-20	5.03381e-18	825.519	898.056	609.391	608.842	404.49	205.547	134.627	181.777	380.213	820.61	752.19	219.709	323.752	463.362	529.046	362.768	137.468	642.611	755.493	132.559	77.7151	474.293	146.984	520.332	494.387	542.287	432.097	951.883	280.053	484.872	196.064	370.774	345.963	533.209	814.076	238.833	721.971	78.4629	324.795
ENSSSCG00000009781	PITPNM2	phosphatidylinositol transfer protein membrane associated 2	85.8258	-0.713161	0.161395	-4.41872	9.92868e-06	6.6122e-05	105.546	177.933	130.414	146.796	155.404	83.7184	65.4381	80.66	97.4099	74.4274	117.928	77.4868	71.5662	49.3814	102.218	54.4151	59.891	117.884	83.5795	52.7223	57.1963	62.4611	44.1979	84.8609	65.1938	106.398	84.7785	99.6157	63.0654	86.2908	66.0116	51.2591	51.7842	100.605	125.678	70.6904	115.919	50.6423	55.7405
ENSSSCG00000009782	-	ADP ribosylation factor like GTPase 6 interacting protein 4	37.6805	0.814018	0.189213	4.30212	1.69175e-05	0.000107248	51.5164	21.8219	30.8252	21.6584	24.2474	39.3601	53.3508	57.2803	48.7049	34.3511	32.9349	73.8904	39.759	24.6907	30.3891	36.2768	45.8226	24.4394	22.9434	48.9565	50.7841	23.3371	56.5322	45.7802	47.5372	27.4576	16.4087	27.671	42.2218	28.7636	49.2624	49.5504	25.3412	28.7444	36.2315	50.4931	36.5396	46.5127	17.1509
ENSSSCG00000009786	HIP1R	huntingtin interacting protein 1 related	25.8649	0.62673	0.303654	2.06396	0.0390213	0.0893744	25.13	23.5005	7.11351	18.0487	19.8388	30.6134	18.7561	25.7177	44.7771	40.0763	28.6852	35.3105	53.3907	15.6375	22.1011	7.25535	20.9015	48.8787	19.6658	30.8802	27.444	25.3963	51.3929	21.2152	20.3731	8.58049	27.3479	27.671	26.1882	16.4363	31.5279	10.2518	50.6824	33.0561	14.719	14.1381	12.5998	35.2105	18.2228
ENSSSCG00000009792	ZCCHC8	zinc finger CCHC-type containing 8	26.868	0.402437	0.187281	2.14884	0.0316468	0.0754633	33.9254	13.4289	22.5261	16.8454	19.8388	32.4877	34.5947	27.4712	21.2102	38.1679	38.247	35.3105	21.5835	15.6375	20.7198	36.2768	26.1269	34.5026	9.83289	24.1016	34.882	20.5916	34.9472	24.565	27.1641	25.7415	10.9392	16.6026	26.7226	36.9818	34.9763	27.3382	34.1555	35.9305	30.5703	28.2762	26.4597	26.7339	21.4386
ENSSSCG00000009793	CLIP1	CAP-Gly domain containing linker protein 1	201.435	-1.08403	0.209397	-5.17691	2.25592e-07	2.0266e-06	245.017	364.258	315.366	199.739	154.301	151.193	152.967	149.046	170.467	127.863	258.167	119.336	230.602	241.969	313.56	210.405	113.753	227.142	255.655	140.467	119.779	286.223	77.0894	208.803	205.089	173.326	226.988	201.998	138.958	195.182	121.186	76.8886	121.197	286.007	403.075	124.718	293.576	116.934	337.659
ENSSSCG00000009807	RHOF	ras homolog family member F, filopodia associated	726.876	-1.60225	0.197025	-8.13222	4.21497e-16	1.4555e-14	1025.3	1546	756.403	895.215	1222.29	420.466	300.515	360.048	655.945	1393.13	802.124	487.48	394.182	565.417	727.956	883.339	295.435	931.571	870.21	251.184	190.569	667.854	455.342	614.125	708.983	1333.41	1129.47	1325.44	354.342	830.035	267.495	895.325	976.188	893.952	529.885	509.981	856.79	204.743	820.028
ENSSSCG00000009815	CAMKK2	calcium/calmodulin dependent protein kinase kinase 2	110.129	1.11526	0.148674	7.50138	6.31513e-14	1.58218e-12	65.3379	72.1802	66.3928	40.9103	116.828	192.427	196.314	178.855	151.614	64.8855	64.8073	170.34	90.8778	111.931	63.5408	81.6227	227.505	58.942	101.606	209.76	202.111	69.325	118.204	111.659	69.2685	102.966	46.4914	49.8078	167.818	61.6363	189.66	88.849	59.4968	99.1683	61.1406	131.282	94.4989	152.796	92.1862
ENSSSCG00000009821	ARPC3	actin related protein 2/3 complex subunit 3	243.813	-0.920958	0.134283	-6.85835	6.96593e-12	1.27705e-10	288.995	302.15	350.933	257.495	249.087	183.056	136.711	142.616	211.317	429.389	251.792	167.725	226.058	227.155	234.825	341.002	150.33	191.202	335.957	136.701	111.828	235.43	150.067	315.995	249.91	302.033	251.601	273.943	221.263	281.472	200.005	261.421	343.759	281.695	266.075	202.982	299.876	158.665	286.206
ENSSSCG00000009823	VPS29	VPS29 retromer complex component	34.4485	-0.381773	0.185198	-2.06143	0.0392621	0.0897526	46.4904	38.608	32.0108	56.5525	56.2098	26.8648	29.1762	28.0557	31.4225	45.8015	29.7476	22.2325	17.0396	41.1512	19.3385	41.7183	31.3523	28.7522	39.3315	33.1398	30.5218	35.0057	22.6129	42.4305	50.2536	41.1863	16.4087	44.2736	25.1193	43.1454	26.6017	34.1727	55.0896	33.0561	32.8348	31.8107	28.9797	23.9084	31.086
ENSSSCG00000009828	PPP1CC	protein phosphatase 1 catalytic subunit gamma	161.238	0.309897	0.101775	3.04492	0.00232746	0.00851806	167.114	166.182	124.486	141.983	162.017	211.795	178.809	160.736	177.537	141.221	139.176	192.9	160.172	197.526	140.895	166.873	190.526	135.135	158.965	210.136	186.721	140.023	194.265	122.825	122.238	193.919	136.74	105.15	161.939	162.309	202.468	191.367	150.945	130.787	141.529	187.834	142.378	153.448	137.207
ENSSSCG00000009836	ACAD10	acyl-CoA dehydrogenase family member 10	11.6995	0.71768	0.285885	2.51038	0.0120601	0.0342965	7.53899	5.03583	2.37117	2.40649	17.6345	16.2439	19.1729	16.9503	6.28451	7.63358	7.43691	17.6552	13.6317	9.87628	15.1945	1.81384	20.0976	11.5009	8.19407	14.6869	18.7234	6.17747	6.16715	15.6323	27.1641	6.86439	2.73479	16.6026	18.7058	6.16363	25.1238	8.54318	6.61075	11.4978	4.52893	12.1184	12.5998	17.1706	11.7913
ENSSSCG00000009839	CIT	citron rho-interacting serine/threonine kinase	20.0579	-1.74942	0.271027	-6.45476	1.08388e-10	1.65472e-09	17.591	15.1075	32.0108	20.4552	18.7366	2.49906	6.25205	5.84493	0.785563	24.8091	23.3731	4.57728	20.4475	24.6907	20.7198	32.6491	6.8332	23.0018	6.55526	4.14247	7.1816	22.6507	40.0865	26.7982	13.5821	29.1737	13.674	60.8762	4.27562	41.0909	7.38936	32.4641	57.2932	18.6839	28.3058	10.0986	23.9397	12.1715	21.4386
ENSSSCG00000009840	PRKAB1	protein kinase AMP-activated non-catalytic subunit beta 1	52.3179	-1.14201	0.223976	-5.09882	3.41776e-07	2.96298e-06	57.7989	73.8588	74.6919	84.2272	45.1883	26.2401	22.9242	29.2246	31.4225	34.3511	104.117	24.5211	56.7986	64.1958	82.8793	63.4843	26.5289	80.5061	54.0809	28.9973	26.931	108.449	34.9472	39.0807	70.6267	25.7415	57.4306	52.5749	29.9294	73.9635	31.0353	30.7554	34.1555	61.8005	89.4464	24.2367	59.2193	40.4269	83.6107
ENSSSCG00000009850	TAOK3	TAO kinase 3	120.02	-1.29732	0.188712	-6.87462	6.21546e-12	1.1557e-10	165.858	164.504	164.796	145.593	131.156	74.3469	56.2684	57.2803	86.412	57.2519	101.992	60.1585	131.773	192.588	154.708	121.527	62.7046	142.323	165.52	82.0962	58.4787	196.306	63.7273	154.09	141.253	152.733	155.883	207.533	79.6335	178.745	58.6223	95.6836	82.6344	140.848	168.703	103.006	139.858	49.1208	135.063
ENSSSCG00000009851	-	phosphatidylethanolamine binding protein 1	343.522	-1.22921	0.202952	-6.05666	1.38975e-09	1.77326e-08	322.92	485.118	327.221	404.29	516.91	174.934	150.883	175.348	222.314	652.671	441.965	282.484	203.339	262.545	319.085	302.911	151.134	379.529	450.674	126.91	122.344	141.396	231.268	262.399	338.193	437.605	289.888	868.87	274.174	624.581	210.35	652.699	666.584	360.743	337.406	272.663	475.014	133.887	344.09
ENSSSCG00000009853	WSB2	WD repeat and SOCS box containing 2	69.8385	-1.25417	0.213248	-5.88127	4.07137e-09	4.84887e-08	148.267	146.039	164.796	72.1947	116.828	33.7373	38.7627	37.992	66.7729	89.6946	80.7436	48.7153	44.3029	70.78	88.4045	112.458	49.0382	120.759	63.9138	33.8929	28.2134	62.4611	42.1422	88.2107	58.4028	53.199	62.9002	99.6157	57.7209	39.0363	40.3952	68.3454	58.395	94.8566	81.5208	35.3452	50.3994	19.7787	54.6685
ENSSSCG00000009858	FBXO21	F-box protein 21	22.6606	0.545049	0.240835	2.26317	0.0236254	0.059407	20.104	15.1075	36.7531	21.6584	13.2258	32.4877	29.1762	28.6401	17.2824	9.54198	18.0611	30.7332	30.6712	20.5756	22.1011	23.5799	37.3816	10.0633	18.027	35.0227	30.0088	17.1597	41.1144	26.7982	16.2985	5.14829	2.73479	16.6026	22.9815	26.7091	25.1238	17.0864	30.8502	27.3072	19.248	33.8304	18.8998	21.7349	13.9351
ENSSSCG00000009859	TESC	tescalcin	5.07923	1.25039	0.508205	2.46039	0.0138785	0.0384193	5.02599	1.67861	4.74234	2.40649	9.91938	13.7448	5.41844	7.59841	19.6391	0	1.06242	10.4624	2.27194	2.46907	1.38132	0	4.42148	0	8.19407	10.5445	9.23348	2.05916	1.02786	8.93273	0	1.7161	2.73479	5.5342	3.20672	14.3818	6.89674	6.83454	0	1.43722	4.52893	7.57397	1.25998	7.60721	2.14386
ENSSSCG00000009873	DTX1	deltex E3 ubiquitin ligase 1	4.43599	1.11787	0.466278	2.39743	0.0165104	0.0443803	3.76949	0	0	8.42272	11.0215	2.49906	6.25205	8.1829	4.71338	1.9084	5.31208	7.84677	2.27194	0.823024	0	10.883	8.03906	1.43761	6.55526	8.66153	4.10377	2.05916	4.11144	3.34977	4.07462	5.14829	5.46958	5.5342	6.41343	0	3.94099	0	4.40717	8.62333	2.26447	4.54438	1.25998	6.95516	2.14386
ENSSSCG00000009876	DDX54	DEAD-box helicase 54	47.9175	0.532134	0.185907	2.86236	0.00420503	0.0141867	37.6949	16.7861	59.2793	46.9266	33.0646	56.2288	71.6901	58.4493	90.3398	43.8931	38.247	70.294	37.4871	41.1512	30.3891	41.7183	65.5183	23.0018	47.5256	52.3458	54.6314	51.479	52.4208	70.3453	52.97	27.4576	54.6958	71.9447	55.0486	20.5454	59.1149	20.5036	48.4788	38.805	32.8348	56.5523	45.3595	53.9025	39.6615
ENSSSCG00000009881	OAS2	2'-5'-oligoadenylate synthetase 2	668.664	-3.45139	0.279134	-12.3646	4.06057e-35	9.29871e-33	1355.76	1208.6	1330.23	960.19	964.384	100.587	224.24	317.38	100.552	944.656	2020.71	85.3336	716.798	845.245	1422.76	955.893	136.262	1407.42	821.046	51.216	89.7699	735.806	125.399	1004.93	1464.15	935.273	691.902	442.736	99.4082	419.127	47.2919	469.875	385.627	455.599	782.373	75.2348	879.469	66.7261	937.941
ENSSSCG00000009885	HECTD4	HECT domain E3 ubiquitin protein ligase 4	935.762	-1.20888	0.267723	-4.51541	6.31939e-06	4.37133e-05	451.083	846.019	712.537	1011.93	694.357	422.34	380.541	433.694	290.658	1083.97	757.502	330.872	825.852	579.409	544.24	1732.22	380.649	1255.03	1381.52	320.477	230.324	744.043	2290.07	1605.66	672.312	1190.97	1274.41	2305	388.547	1253.27	260.106	1419.88	1310.03	1736.16	880.878	1319.39	1267.54	926.123	985.106
ENSSSCG00000009886	TRAFD1	TRAF-type zinc finger domain containing 1	151.405	-1.88326	0.199685	-9.43114	4.05646e-21	2.74347e-19	273.917	176.254	266.757	156.422	209.409	59.3526	63.7709	63.1252	52.6327	97.3282	313.413	56.2352	145.404	252.668	269.358	166.873	71.5476	217.079	152.41	62.8902	55.4009	282.791	83.2566	157.439	262.134	152.733	131.27	88.5473	61.4621	154.091	60.1001	126.439	141.029	146.597	254.753	62.6115	201.598	64.1179	291.566
ENSSSCG00000009887	NAA25	N(alpha)-acetyltransferase 25, NatB auxiliary subunit	27.2286	0.736656	0.260361	2.82936	0.00466413	0.0154638	20.104	5.03583	28.454	14.4389	18.7366	29.9887	40.8467	33.9006	22.7813	7.63358	8.49932	50.677	28.3993	23.8677	17.9572	25.3937	38.5875	12.9385	26.221	38.0354	39.2423	21.9644	45.2258	39.0807	47.5372	36.0381	43.7567	8.30131	28.326	41.0909	31.5279	23.9209	26.443	22.9955	22.6447	19.6923	36.5396	26.5166	8.57546
ENSSSCG00000009889	ALDH2	aldehyde dehydrogenase 2 family member	407.776	-1.6954	0.259545	-6.53221	6.4806e-11	1.0204e-09	456.109	517.012	422.068	558.306	408.899	156.816	135.044	392.779	208.174	1026.72	615.139	140.588	328.296	351.431	447.548	359.14	111.341	983.325	678.469	134.819	79.254	432.423	92.5073	506.933	338.193	590.338	410.219	711.145	206.299	542.399	192.123	340.018	457.244	579.2	608.009	270.138	541.794	91.7212	481.298
ENSSSCG00000009890	MAPKAPK5	MAPK activated protein kinase 5	25.3469	0.583172	0.215637	2.70442	0.00684238	0.0214593	15.078	8.39305	24.8973	24.0649	20.9409	34.9868	39.1795	30.3936	25.138	7.63358	16.9986	28.1176	27.2633	23.8677	34.533	38.0906	32.9601	5.75044	37.6927	23.7251	47.4498	26.7691	20.5572	33.4977	21.7313	34.322	16.4087	11.0684	25.1193	16.4363	33.9911	29.0468	16.5269	40.2422	12.4546	35.3452	16.3798	33.2544	18.2228
ENSSSCG00000009896	BICDL1	BICD family like cargo adaptor 1	9.62326	0.631888	0.301445	2.0962	0.0360648	0.0838637	6.28249	3.35722	10.6703	2.40649	1.10215	19.9924	18.3393	9.35188	10.2123	1.9084	7.43691	14.7127	4.54389	9.05326	12.4319	3.62768	14.0684	2.87522	19.6658	11.2976	15.3891	11.6686	5.13929	4.46637	12.2238	17.161	10.9392	5.5342	12.8269	2.05454	15.2713	3.41727	6.61075	0	13.5868	15.1479	11.3399	18.4747	10.7193
ENSSSCG00000009898	GCN1	GCN1 activator of EIF2AK4	78.7971	0.695627	0.195389	3.56022	0.000370549	0.0017225	82.9289	48.6797	75.8774	30.0811	63.9249	91.8403	123.791	115.73	124.119	41.9847	42.4966	116.067	69.2943	79.8333	62.1594	38.0906	139.478	25.877	55.7197	111.47	122.344	65.8931	103.814	98.26	67.9103	80.6566	62.9002	38.7394	97.2704	53.4181	95.0764	71.7627	96.9577	31.6189	58.8761	96.9468	86.939	106.718	97.5458
ENSSSCG00000009901	SIRT4	sirtuin 4	2.25791	2.18464	0.575511	3.796	0.000147051	0.000761083	1.2565	5.03583	0	0	1.10215	3.12382	3.75123	7.59841	3.92782	3.81679	1.06242	3.26949	0	0.823024	0	0	2.41172	1.43761	0	3.76588	3.07783	2.05916	5.13929	2.23318	0	1.7161	2.73479	5.5342	2.67226	0	5.91149	0	3.30538	0	0	2.01973	1.25998	5.86842	2.14386
ENSSSCG00000009904	DYNLL1	dynein light chain LC8-type 1	27.5897	-0.89551	0.278675	-3.21346	0.00131148	0.00521277	33.9254	13.4289	26.0829	40.9103	41.8818	23.1163	20.0065	18.7038	25.138	32.4427	31.8725	9.48151	43.1669	19.7526	16.5759	16.3245	20.9015	35.9402	31.1375	24.4782	11.5419	7.55025	19.5293	14.5157	31.2387	32.6059	24.6131	52.5749	21.9126	36.9818	30.5427	37.59	28.6466	11.4978	38.4959	21.712	35.2796	15.6491	78.2511
ENSSSCG00000009910	RNF10	ring finger protein 10	11607.7	-1.74366	0.192056	-9.07893	1.0965e-19	6.0905e-18	11611.3	19391.3	14685.8	15136.8	14040.3	6581.26	5098.33	7088.14	7363.87	18150.8	16330.4	5653.27	12048.1	8898.53	14183.4	10946.5	4086.25	13134	19780.5	4900.16	3274.81	5219.97	8053.28	11244.1	13037.4	19573.8	15697.7	18987.9	8362.58	13373	4924.76	11921.1	19898.4	11528	11607.7	7828.46	17434.4	2669.04	18953.9
ENSSSCG00000009914	-	calcium binding protein 1	55.1146	0.601383	0.136988	4.39005	1.13325e-05	7.43331e-05	55.2859	60.4299	54.5369	44.5201	61.7206	68.724	85.0278	77.7375	52.6327	15.2672	37.1845	63.1011	47.7108	59.2577	52.4902	39.9044	79.5867	28.7522	39.3315	81.7196	87.4616	54.2245	71.9501	44.6637	63.8356	61.7795	62.9002	41.5065	65.7377	53.4181	58.1296	41.0072	48.4788	38.805	46.4216	58.0671	28.9797	72.1598	45.0212
ENSSSCG00000009924	ANKRD13A	ankyrin repeat domain 13A	123.435	0.283055	0.138261	2.04726	0.0406328	0.092192	90.4678	134.289	104.331	97.4629	93.683	150.568	147.131	167.165	148.471	64.8855	143.426	137.972	154.492	80.6563	133.988	126.969	155.958	99.195	78.6631	117.496	136.45	143.455	117.176	111.659	120.88	128.707	128.535	154.958	128.269	88.3453	152.713	95.6836	83.7362	100.605	117.752	131.787	113.399	163.229	169.365
ENSSSCG00000009925	GIT2	GIT ArfGAP 2	128.032	0.69797	0.1449	4.8169	1.45804e-06	1.12681e-05	129.419	115.824	124.486	149.202	74.9464	199.3	187.561	180.024	163.397	70.6107	114.741	141.242	153.356	141.56	133.988	97.9472	158.771	140.886	85.2183	187.164	177.488	135.218	114.092	88.2107	81.4923	125.275	76.5741	58.1091	158.732	113	166.014	88.849	124.502	109.229	95.1076	134.312	81.899	197.57	117.913
ENSSSCG00000009926	TCHP	trichoplein keratin filament binding	13.1538	0.809356	0.359135	2.25362	0.0242198	0.0606797	26.3865	10.0717	8.2991	13.2357	11.0215	19.3677	30.0098	8.1829	18.068	0	4.24966	18.3091	28.3993	12.3454	11.0506	10.883	25.323	2.87522	8.19407	41.0481	14.8762	10.9822	9.25073	10.0493	27.1641	6.86439	5.46958	0	13.8958	14.3818	14.7787	11.9604	9.91613	0	7.92563	12.1184	10.0799	17.3879	8.57546
ENSSSCG00000009933	UBE3B	ubiquitin protein ligase E3B	72.1934	-0.422231	0.145788	-2.89619	0.00377725	0.0129476	72.8769	53.7155	71.1351	52.9428	88.1723	52.4802	55.4348	65.4632	49.4905	64.8855	87.1181	79.4485	73.8382	69.957	80.1166	61.6705	59.489	61.8172	117.995	49.333	48.9887	55.5973	57.5601	89.3273	86.9251	97.8176	112.126	88.5473	70.5478	47.2545	78.8199	63.2195	93.6523	76.1727	83.7853	85.8383	78.1191	53.4678	80.3949
ENSSSCG00000009943	SSH1	slingshot protein phosphatase 1	65.5944	0.723568	0.158701	4.55932	5.13203e-06	3.5938e-05	74.1334	53.7155	62.836	67.3817	23.1452	106.835	84.1942	91.1809	77.7708	30.5343	67.9946	99.3924	53.3907	72.4261	42.8209	48.9736	84.0081	51.7539	58.9973	100.549	94.6432	37.7512	49.3372	49.13	44.8208	41.1863	38.2871	71.9447	90.857	59.5817	85.224	32.4641	49.5806	79.0472	73.5952	103.511	62.9992	82.1579	60.0282
ENSSSCG00000009944	CORO1C	coronin 1C	139.581	-1.31318	0.209166	-6.27818	3.42569e-10	4.86039e-09	194.757	179.611	275.056	181.69	104.705	71.8478	75.4413	86.5049	148.471	127.863	172.111	90.2378	89.7418	146.498	190.622	145.107	70.3418	83.3813	262.21	64.3966	59.2482	170.91	75.0337	169.722	150.761	169.894	136.74	301.614	105.287	152.036	82.2682	107.644	146.538	129.35	238.901	89.8778	185.218	61.9444	150.071
ENSSSCG00000009946	SART3	spliceosome associated factor 3, U4/U6 recycling protein	77.5354	0.516753	0.118097	4.37566	1.21064e-05	7.88941e-05	56.5424	73.8588	73.5063	80.6174	73.8443	101.837	99.6159	87.6739	84.8408	64.8855	75.4315	92.5265	76.1101	55.1426	89.7859	74.3674	91.6453	92.007	77.0243	119.378	104.133	57.6564	115.12	63.6457	69.2685	60.0634	71.1046	66.4105	74.2889	61.6363	94.5838	64.9281	62.8021	60.3633	79.2563	77.7594	68.0392	87.1569	45.0212
ENSSSCG00000009956	GRK3	G protein-coupled receptor kinase 3	18.9172	0.520849	0.235349	2.21309	0.0268915	0.0660796	23.8735	11.7503	7.11351	20.4552	6.61292	31.2382	20.8402	25.7177	18.8535	17.1756	19.1235	20.2708	20.4475	21.3986	19.3385	47.1598	21.3035	11.5009	19.6658	16.5699	19.7494	19.2188	27.7522	17.8655	19.0149	5.14829	27.3479	19.3697	18.1714	20.5454	23.1533	22.2123	26.443	10.0605	10.1901	18.1775	11.3399	11.9542	9.64739
ENSSSCG00000009962	TFIP11	tuftelin interacting protein 11	88.5919	-0.451379	0.176684	-2.55473	0.0106271	0.0308256	67.8509	65.4658	54.5369	79.4142	79.355	59.3526	47.0987	63.7097	62.8451	127.863	120.053	58.5238	104.509	138.268	87.0232	101.575	66.7242	123.634	140.938	71.1752	60.7871	73.4433	113.064	85.9775	58.4028	102.966	43.7567	124.52	65.7377	88.3453	70.4452	140.108	128.91	99.1683	101.901	88.363	104.579	102.154	82.5388
ENSSSCG00000009968	TTC28	tetratricopeptide repeat domain 28	6.97113	0.905383	0.43707	2.07148	0.0383136	0.088075	13.8215	6.71444	0	8.42272	1.10215	9.37146	5.41844	3.50696	3.14225	1.9084	10.6242	10.7893	7.95181	4.93814	4.14396	9.06919	10.0488	2.87522	3.27763	16.9465	7.43808	4.8047	16.4457	3.34977	5.43282	6.86439	8.20437	5.5342	8.01679	10.2727	5.41886	1.70864	7.71254	10.0605	4.52893	19.1874	6.29992	6.52047	0
ENSSSCG00000009978	AP1B1	adaptor related protein complex 1 subunit beta 1	41.0123	0.598201	0.197036	3.036	0.00239739	0.00873622	16.3345	28.5364	23.7117	36.0974	37.4732	33.1125	38.7627	40.33	49.4905	57.2519	31.8725	46.7537	23.8554	42.7972	53.8715	56.229	37.3816	28.7522	16.3881	47.8267	52.836	32.2601	62.6994	30.148	36.6715	36.0381	87.5133	24.9039	45.9629	63.6908	59.1149	52.9677	33.0538	56.0516	35.0992	33.8304	28.9797	47.5994	33.2299
ENSSSCG00000009994	MTMR3	myotubularin related protein 3	123.339	-0.497414	0.1558	-3.19265	0.00140974	0.00555007	90.4678	120.86	123.301	150.406	125.645	84.3431	81.6934	89.4274	78.5563	129.771	145.551	66.0436	146.54	98.7628	99.4551	170.501	94.4589	110.696	108.162	82.8494	68.7381	145.514	146.984	158.556	81.4923	118.411	155.883	138.355	82.3057	152.036	92.6133	116.187	155.353	158.094	159.645	122.193	167.578	191.267	201.523
ENSSSCG00000009997	OSM	oncostatin M	14.1784	-3.04274	0.335062	-9.08114	1.07443e-19	5.99337e-18	20.104	16.7861	17.7838	13.2357	31.9624	5.62288	3.75123	4.67594	3.14225	17.1756	19.1235	1.96169	11.3597	22.2216	11.0506	7.25535	3.21562	12.9385	8.19407	1.12976	1.53891	15.1005	10.2786	17.8655	16.2985	10.2966	38.2871	8.30131	6.94789	20.5454	1.9705	46.1331	26.443	30.1816	28.3058	3.53452	18.8998	3.26023	16.079
ENSSSCG00000010005	-	ring finger protein 215	8.38615	0.799926	0.349774	2.28698	0.0221969	0.0563938	6.28249	0	7.11351	4.81298	3.30646	21.242	17.5057	12.2743	9.42676	11.4504	4.24966	9.15456	10.2237	4.11512	9.66925	5.44151	8.03906	5.75044	3.27763	8.28494	15.1326	9.60941	17.4736	6.69955	6.79103	15.4449	5.46958	2.7671	12.2924	0	13.7935	0	4.40717	8.62333	11.3223	16.1578	7.55991	7.60721	4.28773
ENSSSCG00000010010	PES1	pescadillo ribosomal biogenesis factor 1	25.0684	0.736092	0.194289	3.78866	0.000151465	0.000780216	17.591	13.4289	14.227	25.2682	19.8388	34.9868	40.4299	39.161	32.2081	17.1756	16.9986	34.0027	21.5835	20.5756	22.1011	21.7661	40.9992	15.8137	22.9434	38.412	35.6515	13.0413	16.4457	20.0986	27.1641	24.0254	19.1435	33.2052	36.3428	30.8181	23.1533	15.3777	40.7663	18.6839	24.9091	26.2564	26.4597	28.038	8.57546
ENSSSCG00000010011	TCN2	transcobalamin 2	2.4802	-1.63751	0.676587	-2.42025	0.0155097	0.042058	0	3.35722	8.2991	1.20325	2.20431	6.24764	2.91762	0.584493	3.14225	1.9084	1.06242	1.63474	1.13597	3.29209	2.76264	0	0	4.31283	8.19407	0.376588	0.512971	4.11832	1.02786	6.69955	0	0	0	0	2.13781	0	1.47787	1.70864	2.20358	7.18611	9.05787	1.51479	1.25998	3.04288	2.14386
ENSSSCG00000010016	MORC2	MORC family CW-type zinc finger 2	40.2553	0.625489	0.175797	3.55802	0.000373665	0.00173328	31.4124	45.3224	26.0829	26.4714	29.7581	39.3601	37.9291	43.2525	43.206	62.9771	33.9973	50.677	23.8554	43.6203	35.9143	32.6491	45.0187	25.877	31.1375	54.6053	57.9657	36.3785	60.6437	39.0807	35.3133	46.3346	32.8175	47.0407	34.205	73.9635	47.2919	30.7554	36.3591	54.6144	19.248	55.5424	28.9797	45.6433	24.6544
ENSSSCG00000010017	SMTN	smoothelin	42.0688	-1.641	0.274086	-5.98718	2.13511e-09	2.63169e-08	72.8769	73.8588	55.7225	44.5201	33.0646	12.4953	6.25205	12.8588	21.2102	106.87	14.8738	16.6744	17.0396	33.744	30.3891	43.5321	14.0684	43.1283	44.248	12.804	12.3113	28.8282	40.0865	50.2466	38.0297	30.8898	60.1654	141.122	22.447	84.2363	15.2713	73.4713	46.2753	66.1122	79.2563	35.8501	64.2592	15.8665	25.7264
ENSSSCG00000010025	LIMK2	LIM domain kinase 2	81.9398	-0.78797	0.25762	-3.05865	0.00222334	0.00820736	89.2113	97.3593	88.9189	135.967	77.1507	57.4783	50.4332	48.5129	58.9172	87.7862	106.242	45.7728	119.277	127.569	125.7	108.83	52.6558	162.45	60.6361	59.5009	62.5825	170.91	71.9501	40.1973	86.9251	70.36	68.3698	33.2052	61.4621	36.9818	53.696	46.1331	50.6824	104.917	129.075	48.9783	62.9992	65.422	170.437
ENSSSCG00000010026	PIK3IP1	phosphoinositide-3-kinase interacting protein 1	62.5635	0.736481	0.194927	3.77825	0.000157934	0.000810664	46.4904	30.215	56.9081	30.0811	42.984	74.3469	70.8565	85.9204	98.981	15.2672	29.7476	66.3706	79.5181	36.213	37.2957	61.6705	99.2824	18.6889	68.8302	107.328	95.6691	48.047	52.4208	96.0269	51.6118	48.0507	92.9829	71.9447	94.5982	26.7091	86.2092	51.2591	48.4788	51.74	52.0827	87.3531	73.0791	89.3304	65.3879
ENSSSCG00000010027	PATZ1	POZ/BTB and AT hook containing zinc finger 1	29.4903	0.66454	0.191763	3.46542	0.0005294	0.00234883	27.643	21.8219	32.0108	22.8617	16.5323	37.4858	42.5139	37.992	40.0637	5.72519	19.1235	47.4075	26.1274	23.8677	26.2451	32.6491	37.3816	5.75044	19.6658	39.5418	45.3979	28.8282	28.7801	30.148	23.0895	58.3473	41.0219	16.6026	33.6705	20.5454	40.8878	30.7554	14.3233	27.3072	23.7769	35.3452	35.2796	32.1676	21.4386
ENSSSCG00000010032	PISD	phosphatidylserine decarboxylase	17.1478	0.637424	0.246338	2.5876	0.00966476	0.0285481	12.565	15.1075	17.7838	22.8617	4.40861	23.741	28.7594	17.5348	28.2803	1.9084	6.37449	18.3091	6.81583	13.1684	15.1945	18.1384	26.5289	8.62566	8.19407	13.5572	22.8272	9.60941	19.5293	21.2152	16.2985	1.7161	13.674	22.1368	20.8437	16.4363	24.6312	23.9209	24.2394	22.9955	12.4546	25.2466	21.4197	24.5604	17.1509
ENSSSCG00000010033	PRR14L	proline rich 14 like	50.5302	0.879851	0.140671	6.2547	3.98292e-10	5.59624e-09	45.2339	15.1075	39.1243	32.4876	36.3711	78.7203	70.4397	75.9841	70.7007	28.6259	50.9959	89.5839	51.1187	49.3814	55.2528	39.9044	61.0968	61.8172	52.4421	84.7323	73.6114	45.9879	51.3929	58.0628	43.4626	41.1863	57.4306	24.9039	56.652	51.3636	75.3715	30.7554	35.2573	35.9305	26.0414	47.4635	35.2796	52.8158	38.5896
ENSSSCG00000010034	-	DEP domain containing 5, GATOR1 subcomplex subunit	8.38796	0.979461	0.423035	2.31532	0.0205956	0.0531504	3.76949	1.67861	1.18559	2.40649	7.71507	5.62288	9.58647	8.1829	17.2824	32.4427	5.31208	10.7893	14.7676	8.23024	4.14396	12.6969	8.44101	0	3.27763	10.5445	7.95105	12.3549	13.3622	6.69955	1.35821	13.7288	8.20437	5.5342	11.2235	2.05454	11.3304	13.6691	9.91613	7.18611	2.26447	11.1085	3.77995	13.0409	4.28773
ENSSSCG00000010035	YWHAH	tyrosine 3-monooxygenase/tryptophan 5-monooxygenase activation protein eta	216.589	-0.866372	0.204246	-4.24181	2.21722e-05	0.000137098	226.17	208.148	169.539	217.787	247.984	188.054	117.122	101.117	164.183	349.236	128.552	93.1804	95.4217	134.153	133.988	228.544	126.615	349.339	262.21	105.821	86.1792	188.756	369.001	249	139.895	274.576	278.949	359.723	168.353	271.2	100.988	471.583	401.052	415.357	140.397	345.373	238.137	148.015	153.286
ENSSSCG00000010046	GNAZ	G protein subunit alpha z	32.7219	-1.34593	0.321826	-4.18215	2.88764e-05	0.000174907	62.8249	72.1802	46.2378	67.3817	16.5323	13.7448	17.9225	21.0417	33.7792	72.519	78.6187	28.4445	26.1274	20.5756	24.8638	9.06919	12.4605	56.0668	19.6658	7.53176	7.69457	35.6921	4.11144	27.9148	27.1641	49.7668	13.674	13.8355	14.4302	53.4181	28.5722	27.3382	25.3412	73.2983	45.2893	27.2663	56.6993	13.4756	23.5825
ENSSSCG00000010052	BCR	BCR activator of RhoGEF and GTPase	3.16394	1.43391	0.575066	2.49347	0.0126502	0.0356098	2.513	1.67861	1.18559	3.60974	2.20431	6.24764	5.41844	5.84493	11.7834	0	1.06242	1.96169	0	4.11512	4.14396	0	6.02929	8.62566	0	8.66153	4.36025	4.11832	5.13929	0	1.35821	0	5.46958	0	3.20672	2.05454	3.44837	0	0	4.31166	1.13223	2.01973	7.55991	4.12963	0
ENSSSCG00000010053	-	sperm antigen with calponin homology and coiled-coil domains 1 like	24.5063	0.880249	0.200365	4.39323	1.11677e-05	7.33998e-05	27.643	23.5005	20.1549	19.2519	19.8388	35.6115	41.6803	29.8091	37.707	15.2672	14.8738	42.8303	15.9036	13.1684	26.2451	9.06919	34.9699	14.3761	13.1105	29.7505	43.0896	13.0413	28.7801	18.9821	10.8656	20.5932	16.4087	33.2052	28.326	22.6	43.3509	27.3382	16.5269	24.4328	23.7769	34.8403	20.1598	21.0828	23.5825
ENSSSCG00000010054	ADORA2A	adenosine A2a receptor	19.3867	-3.00955	0.354114	-8.4988	1.91565e-17	7.7897e-16	23.8735	25.1791	21.3405	38.5039	30.8603	1.87429	2.08402	2.92246	5.49894	49.6183	33.9973	1.63474	17.0396	23.0447	6.9066	30.8352	1.20586	74.7557	11.4717	1.50635	1.28243	26.7691	47.2815	15.6323	9.50744	1.7161	27.3479	47.0407	2.67226	12.3273	4.92624	27.3382	28.6466	34.4933	29.4381	1.51479	16.3798	2.60819	15.0071
ENSSSCG00000010055	GGT5	gamma-glutamyltransferase 5	3.43555	2.11288	0.501395	4.214	2.50887e-05	0.000153532	2.513	0	0	1.20325	4.40861	8.12193	5.83524	8.76739	3.14225	1.9084	4.24966	11.4432	3.40792	0.823024	2.76264	0	6.02929	4.31283	3.27763	4.89565	10.2594	2.05916	0	2.23318	4.07462	0	0	0	4.81008	0	2.95574	0	2.20358	5.74888	0	4.54438	0	14.7797	3.2158
ENSSSCG00000010056	-	gamma-glutamyltransferase 1	104.517	-1.4779	0.232573	-6.35457	2.09014e-10	3.07583e-09	120.624	186.326	234.746	173.267	96.9895	78.0955	40.4299	42.668	125.69	171.756	165.737	80.7563	89.7418	109.462	136.751	105.203	42.2051	123.634	134.383	51.9692	34.3691	148.259	23.6408	176.421	89.6415	106.398	109.392	146.656	64.1343	61.6363	50.2477	124.73	91.4487	103.48	120.017	65.1361	148.678	34.9932	66.4598
ENSSSCG00000010059	GUCD1	guanylyl cyclase domain containing 1	69.0466	-1.01619	0.216793	-4.68737	2.76745e-06	2.03627e-05	55.2859	97.3593	115.002	58.959	78.2529	46.8573	47.5155	61.9562	47.1338	78.2442	44.6215	55.5813	79.5181	81.4793	89.7859	79.8089	51.048	80.5061	116.356	39.1652	29.2394	82.3663	28.7801	102.726	90.9997	130.423	128.535	77.4789	57.1865	63.6908	47.2919	46.1331	25.3412	64.675	117.752	37.3649	62.9992	31.0809	64.3159
ENSSSCG00000010070	SMARCB1	SWI/SNF related, matrix associated, actin dependent regulator of chromatin, subfamily b, member 1	16.3927	0.730168	0.255068	2.86264	0.00420122	0.0141775	6.28249	10.0717	15.4126	21.6584	14.328	16.8686	16.2553	27.4712	14.9257	7.63358	11.6866	30.4062	18.1756	20.5756	11.0506	25.3937	22.1074	18.6889	6.55526	17.6996	23.5967	14.4141	15.4179	11.1659	14.9403	8.58049	8.20437	5.5342	21.3781	45.1999	13.7935	13.6691	17.6287	15.8094	9.05787	21.712	17.6398	17.6053	10.7193
ENSSSCG00000010079	PPM1F	protein phosphatase, Mg2+/Mn2+ dependent 1F	32.0151	0.830158	0.215029	3.86068	0.000113072	0.000601683	38.9514	23.5005	15.4126	14.4389	47.3926	34.9868	53.3508	36.2386	43.9915	45.8015	20.1859	42.1764	29.5353	35.39	22.1011	39.9044	51.048	20.1265	18.027	38.0354	51.5536	19.9052	51.3929	15.6323	29.8805	22.3093	51.961	24.9039	39.0151	26.7091	40.8878	15.3777	29.7484	41.6794	15.8513	29.286	18.8998	34.7758	18.2228
ENSSSCG00000010092	PI4KA	phosphatidylinositol 4-kinase alpha	121.536	0.424281	0.112661	3.766	0.000165882	0.000848121	86.6984	68.823	131.6	90.2434	99.1938	156.191	165.888	163.658	147.686	43.8931	133.864	141.896	127.229	122.631	127.082	117.899	166.81	67.5676	93.4124	152.895	178.001	118.058	105.869	123.942	162.985	126.991	125.8	88.5473	158.198	98.6181	157.147	68.3454	116.79	86.2333	120.017	136.331	125.998	140.407	96.4739
ENSSSCG00000010105	SMPD4	sphingomyelin phosphodiesterase 4	40.5996	0.490351	0.171037	2.86693	0.00414478	0.0140015	26.3865	25.1791	28.454	26.4714	40.7797	42.4839	59.6028	56.6958	38.4926	30.5343	27.6228	59.8316	64.7504	38.6821	27.6264	25.3937	66.7242	15.8137	21.3046	47.4501	61.3001	39.124	30.8358	60.2959	33.9551	56.6312	27.3479	38.7394	62.531	45.1999	46.3067	35.8813	35.2573	37.3678	40.7604	47.9685	28.9797	42.8177	41.8054
ENSSSCG00000010107	MED15	mediator complex subunit 15	72.9789	0.304495	0.115462	2.63719	0.00835957	0.0254709	66.5944	50.3583	59.2793	75.8045	70.5378	88.7165	109.202	71.8926	90.3398	70.6107	80.7436	96.4498	86.3339	74.8952	58.0155	72.5535	93.655	58.942	86.8572	101.679	80.5365	72.0705	71.9501	70.3453	66.5521	46.3346	54.6958	41.5065	63.0654	47.2545	78.3272	56.385	60.5986	76.1727	73.5952	89.3728	71.8191	82.8099	79.323
ENSSSCG00000010121	UFD1	ubiquitin recognition factor in ER associated degradation 1	154.608	-1.12024	0.171412	-6.53539	6.34455e-11	1.00019e-09	243.761	233.327	174.281	178.08	208.307	114.957	71.6901	99.3638	140.616	270.992	201.859	120.644	84.0619	126.746	143.657	157.804	69.5378	116.446	186.825	75.6942	51.2971	89.2302	119.232	164.139	146.686	199.067	175.027	271.176	129.872	199.291	92.6133	293.885	202.73	173.904	143.794	125.223	217.977	65.8567	150.071
ENSSSCG00000010128	-	septin 5	89.3468	-1.89884	0.277869	-6.83359	8.28136e-12	1.49511e-10	165.858	114.145	126.858	116.715	83.7636	42.4839	29.593	29.8091	66.7729	146.946	46.7463	35.9643	54.5267	97.9398	118.794	63.4843	48.6363	103.508	113.078	29.7505	25.6486	117.372	29.8079	125.058	74.7013	188.771	131.27	196.464	70.0133	115.054	42.8583	66.6368	87.0416	169.592	176.628	48.4734	99.5388	13.4756	70.7475
ENSSSCG00000010133	ARVCF	ARVCF delta catenin family member	5.67037	1.51715	0.46701	3.24866	0.00115952	0.00467424	3.76949	1.67861	3.55676	1.20325	2.20431	10.621	3.33442	9.93638	6.28451	5.72519	3.18725	7.84677	6.81583	4.93814	5.52528	0	12.8625	1.43761	4.91644	8.66153	12.8243	2.05916	19.5293	8.93273	2.71641	8.58049	2.73479	5.5342	12.2924	0	11.3304	0	0	2.87444	2.26447	9.5937	0	11.0848	4.28773
ENSSSCG00000010135	DGCR8	DGCR8 microprocessor complex subunit	40.1612	0.739897	0.207514	3.56552	0.000363129	0.00169222	28.8995	8.39305	27.2685	24.0649	24.2474	56.8535	50.4332	46.7594	63.6306	11.4504	28.6852	59.5046	62.4785	46.9124	23.4825	29.0214	57.4793	11.5009	63.9138	59.5009	54.1185	29.5146	40.0865	36.8475	25.8059	36.0381	21.8783	49.8078	50.2386	28.7636	61.0854	41.0072	44.0717	50.3027	28.3058	45.9488	32.7596	60.2056	45.0212
ENSSSCG00000010136	TRMT2A	tRNA methyltransferase 2 homolog A	35.8428	0.464005	0.1751	2.64994	0.00805071	0.0246103	40.2079	41.9652	22.5261	27.6746	26.4517	32.4877	48.766	48.5129	54.2039	28.6259	31.8725	46.7537	32.9432	46.9124	46.9649	27.2076	50.2441	12.9385	36.0539	48.9565	42.8331	32.9465	38.0308	21.2152	38.0297	22.3093	32.8175	41.5065	35.2739	39.0363	27.5869	42.7159	39.6645	22.9955	24.9091	42.9192	36.5396	43.9045	20.3667
ENSSSCG00000010138	ZDHHC8	zinc finger DHHC-type containing 8	12.6883	0.967629	0.356474	2.71444	0.00663869	0.0209261	18.8475	1.67861	13.0414	7.21947	5.51077	14.9943	17.5057	18.1193	27.4947	0	13.8114	23.5403	26.1274	11.5223	17.9572	5.44151	22.5094	4.31283	16.3881	16.5699	23.3402	10.9822	12.3343	1.11659	9.50744	6.86439	24.6131	2.7671	11.2235	16.4363	23.646	3.41727	4.40717	7.18611	13.5868	17.6726	7.55991	11.3021	4.28773
ENSSSCG00000010143	MTR	5-methyltetrahydrofolate-homocysteine methyltransferase	26.1453	0.691077	0.210419	3.28429	0.00102238	0.00418473	30.1559	18.4647	27.2685	16.8454	24.2474	51.2306	34.5947	26.3022	29.0658	13.3588	9.56174	39.5608	19.3115	30.4519	23.4825	27.2076	34.166	7.18805	14.7493	48.2033	53.6055	15.7869	20.5572	31.2646	44.8208	22.3093	10.9392	22.1368	30.4638	20.5454	35.4689	10.2518	8.81433	21.5583	27.1736	32.3156	28.9797	32.6023	24.6544
ENSSSCG00000010145	HEATR1	HEAT repeat containing 1	45.9462	0.616053	0.176267	3.495	0.000474058	0.00213154	20.104	38.608	45.0522	28.8779	33.0646	49.9811	77.9422	68.3857	34.5648	11.4504	46.7463	70.6209	57.9346	39.5051	33.1517	30.8352	58.6851	57.5044	49.1644	70.7986	71.5595	29.5146	42.1422	53.5964	44.8208	51.4829	30.0827	44.2736	61.9965	36.9818	61.578	51.2591	53.9878	21.5583	38.4959	54.0277	40.3195	46.9474	34.3018
ENSSSCG00000010146	LGALS8	galectin 8	223.279	-1.49922	0.174008	-8.61585	6.94249e-18	2.98732e-16	193.501	256.827	179.023	203.348	180.753	109.958	71.6901	113.392	109.979	301.527	334.661	59.8316	263.546	186.826	250.019	388.161	89.6355	212.766	273.682	75.3176	69.5076	203.17	242.575	207.686	191.507	247.118	235.192	354.189	138.958	349.272	86.7018	322.932	306.298	343.496	345.331	187.834	282.237	205.612	533.822
ENSSSCG00000010151	LYST	lysosomal trafficking regulator	105.682	1.22872	0.156911	7.8307	4.85173e-15	1.42314e-13	75.3899	67.1444	107.888	64.9752	55.1077	268.648	186.311	176.517	162.612	19.084	82.8684	163.801	109.053	99.5859	70.4474	65.2982	172.036	66.13	99.9677	259.469	192.621	91.2893	76.0616	85.9775	80.1341	60.0634	57.4306	38.7394	158.732	69.8545	157.147	49.5504	47.377	41.6794	60.0084	145.42	83.159	170.401	83.6107
ENSSSCG00000010161	-	cytochrome c oxidase assembly factor 6 homolog	8.69151	-1.06291	0.383061	-2.77478	0.00552399	0.017932	12.565	21.8219	13.0414	2.40649	13.2258	3.12382	1.66721	4.67594	12.569	3.81679	8.49932	2.28864	7.95181	9.87628	11.0506	1.81384	4.42148	10.0633	6.55526	6.402	6.66862	6.86386	11.3064	14.5157	5.43282	8.58049	5.46958	13.8355	11.2235	14.3818	5.41886	20.5036	3.30538	0	16.9835	8.58383	6.29992	7.82456	13.9351
ENSSSCG00000010172	EGLN1	egl-9 family hypoxia inducible factor 1	20.5563	0.686576	0.205909	3.33437	0.000854931	0.00358478	12.565	28.5364	17.7838	25.2682	17.6345	21.242	28.7594	26.3022	33.7792	17.1756	9.56174	27.1367	19.3115	21.3986	22.1011	9.06919	27.7347	12.9385	27.8598	28.9973	32.8302	15.1005	17.4736	27.9148	19.0149	12.0127	16.4087	8.30131	29.3949	12.3273	28.5722	18.795	23.1376	18.6839	23.7769	18.6825	11.3399	29.5594	3.2158
ENSSSCG00000010175	GNPAT	glyceronephosphate O-acyltransferase	16.9762	0.552329	0.234386	2.35649	0.0184485	0.0485501	18.8475	15.1075	21.3405	12.0325	22.0431	18.1182	22.5074	23.3797	23.5669	13.3588	9.56174	19.9439	15.9036	10.6993	17.9572	7.25535	24.1172	1.43761	9.83289	30.1271	25.3921	17.846	13.3622	17.8655	28.5223	12.0127	10.9392	24.9039	20.3092	18.4909	20.6902	13.6691	15.4251	15.8094	24.9091	12.1184	7.55991	17.6053	7.50353
ENSSSCG00000010176	C1orf131	chromosome 14 C1orf131 homolog	12.8525	0.564187	0.276157	2.043	0.0410527	0.0929347	8.79549	13.4289	18.9694	12.0325	11.0215	21.8667	15.4217	19.8728	9.42676	3.81679	6.37449	22.2325	22.7194	7.40721	13.8132	10.883	26.9308	4.31283	24.5822	15.4401	18.2105	7.55025	5.13929	15.6323	23.0895	10.2966	13.674	2.7671	23.5159	6.16363	21.6755	3.41727	6.61075	4.31166	2.26447	15.6529	8.81989	12.3889	10.7193
ENSSSCG00000010180	TTC13	tetratricopeptide repeat domain 13	23.4408	0.97327	0.387964	2.50866	0.0121191	0.0344341	8.79549	6.71444	15.4126	21.6584	22.0431	29.9887	28.3426	36.823	32.2081	0	18.0611	41.8494	80.654	18.9295	24.8638	14.5107	32.5582	24.4394	11.4717	30.5036	31.0348	44.6151	26.7243	7.81614	16.2985	22.3093	16.4087	2.7671	32.0672	6.16363	42.3657	3.41727	11.0179	7.18611	16.9835	40.3945	10.0799	44.5565	32.158
ENSSSCG00000010181	C1orf198	chromosome 14 C1orf198 homolog	6.05726	1.25676	0.398863	3.15086	0.00162791	0.00628672	5.02599	0	3.55676	6.01623	6.61292	4.37335	10.4201	5.26043	11.7834	0	4.24966	8.50066	12.4957	1.64605	11.0506	3.62768	8.44101	2.87522	9.83289	14.6869	15.1326	1.37277	10.2786	1.11659	5.43282	6.86439	0	2.7671	7.48234	6.16363	8.86723	0	7.71254	4.31166	1.13223	8.58383	2.51997	12.8236	3.2158
ENSSSCG00000010183	COG2	component of oligomeric golgi complex 2	20.7292	0.702359	0.25846	2.71748	0.00657817	0.0207754	18.8475	15.1075	17.7838	18.0487	14.328	28.7391	25.0082	32.7316	32.9937	43.8931	7.43691	29.0984	19.3115	26.3368	31.7704	10.883	36.1758	8.62566	3.27763	24.4782	35.395	8.23663	30.8358	21.2152	20.3731	22.3093	19.1435	19.3697	26.7226	10.2727	22.1681	18.795	13.2215	5.74888	16.9835	16.1578	15.1198	24.3431	17.1509
ENSSSCG00000010185	GALNT2	polypeptide N-acetylgalactosaminyltransferase 2	28.6553	0.483237	0.186758	2.58751	0.00966723	0.0285489	30.1559	31.8936	45.0522	33.6909	30.8603	35.6115	40.4299	27.4712	46.3482	22.9008	27.6228	38.253	11.3597	22.2216	20.7198	7.25535	38.9894	30.1898	14.7493	41.8013	33.0866	19.2188	30.8358	15.6323	29.8805	24.0254	32.8175	11.0684	35.2739	26.7091	33.4984	35.8813	28.6466	30.1816	31.7025	35.3452	22.6797	29.5594	13.9351
ENSSSCG00000010187	TAF5L	TATA-box binding protein associated factor 5 like	21.9188	0.61349	0.205692	2.98257	0.00285841	0.010197	22.617	1.67861	21.3405	26.4714	28.656	23.1163	30.0098	30.3936	28.2803	11.4504	10.6242	26.8098	23.8554	16.4605	16.5759	23.5799	33.764	12.9385	18.027	26.7378	23.0837	27.4554	20.5572	26.7982	23.0895	15.4449	27.3479	13.8355	25.1193	20.5454	29.0648	37.59	23.1376	12.935	15.8513	30.8008	18.8998	22.3869	7.50353
ENSSSCG00000010189	NUP133	nucleoporin 133	16.4909	0.789416	0.258932	3.04874	0.00229805	0.0084385	16.3345	10.0717	13.0414	19.2519	16.5323	23.1163	23.7578	21.0417	18.068	3.81679	11.6866	22.8864	27.2633	12.3454	15.1945	16.3245	22.9113	2.87522	27.8598	27.4909	25.6486	21.278	19.5293	18.9821	20.3731	1.7161	19.1435	2.7671	22.9815	6.16363	20.1976	22.2123	11.0179	25.87	6.7934	11.6134	10.0799	18.4747	6.43159
ENSSSCG00000010198	BMS1	BMS1 ribosome biogenesis factor	24.8969	0.561406	0.205082	2.73747	0.00619135	0.0197112	17.591	23.5005	41.4955	13.2357	13.2258	30.6134	27.509	36.823	29.8514	28.6259	14.8738	30.7332	20.4475	29.6289	17.9572	19.9522	33.764	10.0633	32.7763	33.5163	35.6515	26.7691	35.9751	30.148	31.2387	17.161	10.9392	16.6026	25.1193	26.7091	35.9616	29.0468	28.6466	17.2467	13.5868	23.7318	25.1997	24.3431	10.7193
ENSSSCG00000010203	-	heterogeneous nuclear ribonucleoprotein F	441.214	-0.23959	0.0882828	-2.71389	0.00664985	0.0209562	511.395	444.831	367.531	451.217	401.184	372.359	364.286	362.386	380.998	517.175	422.841	346.566	402.134	444.433	392.295	464.342	334.827	697.241	473.617	358.512	295.471	407.713	469.732	446.637	347.701	507.965	445.771	558.955	395.495	476.654	392.129	563.85	468.262	629.503	475.538	443.835	454.855	484.036	433.061
ENSSSCG00000010212	-	ankyrin 3	24.2707	-2.42535	0.447007	-5.42576	5.77094e-08	5.70236e-07	42.7209	26.8577	66.3928	46.9266	3.30646	11.2458	2.91762	5.84493	9.42676	22.9008	25.498	11.1163	14.7676	18.1065	44.2023	34.4629	4.42148	18.6889	39.3315	6.402	4.61674	54.2245	3.08358	24.565	21.7313	29.1737	10.9392	83.0131	14.9647	34.9272	5.41886	11.9604	23.1376	43.1166	75.8596	12.1184	11.3399	2.17349	24.6544
ENSSSCG00000010214	CDK1	cyclin dependent kinase 1	7.7851	-1.43582	0.505215	-2.842	0.00448317	0.0149665	5.02599	6.71444	1.18559	6.01623	8.81723	2.49906	0.833606	3.50696	0.785563	26.7175	4.24966	0.653897	10.2237	8.23024	5.52528	9.06919	0	1.43761	1.63881	0.376588	3.07783	9.60941	19.5293	8.93273	9.50744	22.3093	5.46958	22.1368	3.74117	24.6545	2.95574	15.3777	13.2215	10.0605	5.66117	5.04931	7.55991	8.04191	3.2158
ENSSSCG00000010219	ARID5B	AT-rich interaction domain 5B	80.5708	-0.50728	0.189454	-2.67759	0.00741541	0.0229858	86.6984	82.2519	88.9189	132.357	55.1077	74.9717	62.9373	64.8787	58.1317	53.4351	100.929	55.2543	92.0137	144.029	91.1672	83.4365	67.1261	138.011	49.1644	67.4093	69.2511	133.845	93.5352	65.8789	143.97	66.9278	71.1046	47.0407	47.5663	63.6908	54.1886	70.054	78.2272	110.666	105.298	43.929	85.679	60.6403	82.5388
ENSSSCG00000010226	JMJD1C	jumonji domain containing 1C	112.282	0.781116	0.159252	4.90491	9.34724e-07	7.52681e-06	75.3899	73.8588	96.0324	69.7882	63.9249	197.425	206.318	154.306	153.97	34.3511	101.992	162.82	154.492	99.5859	103.599	76.1812	159.575	74.7557	109.801	148.376	184.413	111.195	124.371	117.242	97.7908	109.83	120.331	30.4381	137.354	67.7999	190.153	52.9677	76.0236	66.1122	79.2563	152.489	62.9992	141.277	140.423
ENSSSCG00000010238	HNRNPH3	heterogeneous nuclear ribonucleoprotein H3	162.177	0.558517	0.11491	4.86049	1.17096e-06	9.26337e-06	177.166	104.074	148.198	156.422	133.361	238.035	182.56	226.783	175.966	125.954	138.114	183.418	157.9	153.905	157.471	143.293	188.114	135.135	116.356	259.846	231.863	165.419	200.433	196.52	186.074	161.313	112.126	96.8486	188.127	184.909	154.684	104.227	134.419	132.224	133.604	203.487	123.479	194.093	118.984
ENSSSCG00000010239	RUFY2	RUN and FYVE domain containing 2	12.8037	0.847142	0.247165	3.42744	0.000609311	0.0026689	8.79549	1.67861	4.74234	10.8292	17.6345	13.7448	25.0082	23.9642	22.7813	7.63358	6.37449	17.3283	15.9036	12.3454	11.0506	16.3245	15.2742	0	9.83289	20.3358	21.8013	15.1005	17.4736	17.8655	14.9403	13.7288	5.46958	0	13.8958	4.10909	19.2123	8.54318	11.0179	10.0605	9.05787	16.1578	15.1198	14.5624	9.64739
ENSSSCG00000010241	TET1	tet methylcytosine dioxygenase 1	9.05567	1.36886	0.3039	4.5043	6.65925e-06	4.58939e-05	3.76949	5.03583	16.5982	8.42272	6.61292	21.242	19.5897	14.6123	14.9257	0	3.18725	13.7318	11.3597	7.40721	8.28793	3.62768	24.9211	2.87522	9.83289	20.7123	18.7234	11.6686	4.11144	3.34977	10.8656	10.2966	5.46958	2.7671	6.94789	2.05454	14.2861	0	1.10179	2.87444	3.3967	11.1085	3.77995	18.2573	5.35966
ENSSSCG00000010245	STOX1	storkhead box 1	5.08748	-4.56495	0.918131	-4.972	6.62647e-07	5.47734e-06	10.052	26.8577	2.37117	7.21947	5.51077	0	2.91762	0	3.92782	13.3588	5.31208	0.980846	1.13597	0.823024	6.9066	1.81384	0.803906	5.75044	18.027	0.376588	0	9.60941	1.02786	1.11659	1.35821	0	2.73479	13.8355	0	18.4909	0	1.70864	2.20358	11.4978	10.1901	2.01973	5.03994	0.217349	3.2158
ENSSSCG00000010246	DDX50	DExD-box helicase 50	18.6479	0.747025	0.312824	2.388	0.0169402	0.0452836	33.9254	10.0717	11.8559	19.2519	17.6345	23.1163	22.0906	23.9642	18.068	3.81679	7.43691	18.6361	5.67986	17.2835	24.8638	14.5107	20.9015	7.18805	8.19407	19.9592	29.4958	17.846	9.25073	15.6323	24.4477	15.4449	51.961	22.1368	21.3781	12.3273	27.5869	39.2986	36.3591	14.3722	15.8513	13.6331	6.29992	14.7797	10.7193
ENSSSCG00000010247	DDX21	DExD-box helicase 21	128.864	0.299522	0.142847	2.09681	0.0360104	0.0838018	106.802	104.074	101.96	78.2109	115.726	137.448	182.977	165.996	106.051	76.3358	100.929	164.455	89.7418	143.206	107.743	152.362	163.997	76.1933	114.717	140.844	137.476	112.567	127.455	173.072	168.417	152.733	120.331	152.191	173.163	98.6181	153.699	187.95	122.299	125.038	104.165	140.876	129.778	111.065	105.049
ENSSSCG00000010259	TYSND1	trypsin domain containing 1	11.2775	0.671119	0.289019	2.32206	0.0202298	0.0523719	12.565	18.4647	5.92793	3.60974	12.1237	11.2458	18.3393	18.7038	8.6412	9.54198	6.37449	17.3283	10.2237	9.05326	9.66925	9.06919	16.0781	12.9385	16.3881	18.8294	13.3372	18.5324	5.13929	11.1659	16.2985	18.8771	8.20437	13.8355	12.2924	8.21817	15.2713	3.41727	11.0179	10.0605	2.26447	2.52466	5.03994	9.56335	9.64739
ENSSSCG00000010261	PPA1	inorganic pyrophosphatase 1	84.9272	-3.74294	0.302198	-12.3857	3.12192e-35	7.27686e-33	172.14	87.2877	176.652	64.9752	125.645	10.621	11.2537	14.0278	13.3546	114.504	173.174	6.21202	43.1669	121.808	172.665	161.432	12.0586	102.07	108.162	9.79129	10.2594	110.508	17.4736	110.543	203.731	104.682	136.74	99.6157	5.34453	92.4544	4.43362	83.7231	57.2932	123.601	166.438	14.643	153.718	14.1277	101.834
ENSSSCG00000010271	PRF1	perforin 1	4.82001	2.28899	0.616962	3.7101	0.000207181	0.00103022	0	0	1.18559	2.40649	3.30646	9.99622	11.2537	9.35188	6.28451	3.81679	0	3.92338	6.81583	4.93814	0	7.25535	18.0879	1.43761	0	3.01271	14.1067	4.11832	1.02786	6.69955	2.71641	3.4322	0	0	10.1546	16.4363	18.7197	3.41727	0	1.43722	0	5.04931	0	6.52047	1.07193
ENSSSCG00000010276	UNC5B	unc-5 netrin receptor B	1.92959	1.57547	0.65594	2.40185	0.0163123	0.0439111	0	0	3.55676	4.81298	0	3.74858	6.66885	5.26043	1.57113	0	2.12483	1.63474	0	1.64605	0	5.44151	4.42148	0	0	5.27223	2.05188	1.37277	0	1.11659	0	3.4322	2.73479	0	3.74117	0	3.44837	0	0	2.87444	2.26447	3.02959	0	1.95614	1.07193
ENSSSCG00000010281	PSAP	prosaposin	952.268	-0.749023	0.14144	-5.29568	1.18572e-07	1.12316e-06	581.759	1322.74	884.446	1099.77	934.626	733.473	756.498	745.228	938.748	1246.18	830.809	572.487	1078.04	782.696	766.633	919.616	575.998	1175.96	1197.97	623.63	464.239	932.799	610.548	877.641	774.177	1221.86	1162.29	1524.67	949.188	1236.83	799.529	1129.41	1127.13	1138.28	1006.56	1057.33	1336.84	624.009	1397.8
ENSSSCG00000010283	SPOCK2	SPARC (osteonectin), cwcv and kazal like domains proteoglycan 2	336.685	0.710807	0.136458	5.20897	1.89891e-07	1.72849e-06	320.407	243.398	390.057	204.552	245.78	536.672	417.637	457.658	500.404	194.656	194.422	443.342	291.945	341.555	316.322	250.31	479.53	182.576	372.011	582.205	484.758	256.022	348.444	424.305	350.417	288.304	237.927	282.244	439.32	277.363	457.648	334.892	268.837	206.96	211.728	335.274	313.736	431.655	215.458
ENSSSCG00000010288	DNAJB12	DnaJ heat shock protein family (Hsp40) member B12	35.4708	-0.754038	0.189091	-3.9877	6.67165e-05	0.000374077	28.8995	80.5732	34.382	32.4876	48.4947	43.7335	20.0065	29.8091	24.3525	40.0763	38.247	19.29	45.4389	41.9742	46.9649	36.2768	33.3621	24.4394	32.7763	27.8675	21.0318	28.1418	33.9193	29.0314	31.2387	24.0254	49.2262	33.2052	19.7748	55.4727	25.1238	54.6763	33.0538	40.2422	33.967	33.3255	37.7995	24.5604	46.0931
ENSSSCG00000010289	MICU1	mitochondrial calcium uptake 1	24.9373	-1.10678	0.263283	-4.20375	2.62533e-05	0.000160133	42.7209	30.215	28.454	37.3006	22.0431	16.2439	4.58483	9.35188	14.9257	43.8931	21.2483	19.6169	20.4475	51.0275	30.3891	16.3245	13.2644	21.5641	37.6927	10.9211	15.3891	39.124	7.19501	25.6816	33.9551	24.0254	24.6131	41.5065	21.9126	24.6545	17.2418	32.4641	23.1376	27.3072	39.6282	18.6825	32.7596	12.8236	18.2228
ENSSSCG00000010301	PPP3CB	protein phosphatase 3 catalytic subunit beta	33.9994	0.722766	0.166436	4.34259	1.40812e-05	9.06319e-05	25.13	26.8577	15.4126	25.2682	15.4301	43.1087	56.2684	42.0835	39.2782	36.2595	24.4356	49.6962	40.895	36.213	24.8638	27.2076	47.8324	21.5641	27.8598	49.333	41.8071	57.6564	31.8636	35.7309	33.9551	24.0254	35.5523	11.0684	37.9462	26.7091	47.2919	34.1727	38.5627	43.1166	26.0414	35.3452	27.7197	33.4717	28.9422
ENSSSCG00000010304	MYOZ1	myozenin 1	3.15649	-2.16493	0.648724	-3.3372	0.000846259	0.0035507	5.02599	8.39305	2.37117	3.60974	18.7366	0.624764	1.66721	3.50696	1.57113	1.9084	0	0.653897	4.54389	3.29209	1.38132	0	1.20586	1.43761	0	0.376588	0.769457	0.686386	1.02786	8.93273	6.79103	5.14829	0	11.0684	0	8.21817	1.9705	5.12591	2.20358	0	4.52893	1.00986	2.51997	0.652047	2.14386
ENSSSCG00000010310	-	N-deacetylase and N-sulfotransferase 2	37.2612	0.736023	0.168407	4.3705	1.23961e-05	8.06209e-05	40.2079	25.1791	42.6811	30.0811	39.6775	55.604	69.1893	56.6958	46.3482	9.54198	38.247	49.0423	39.759	21.3986	23.4825	39.9044	50.6461	41.6907	32.7763	56.1116	49.2452	30.8874	44.1979	21.2152	31.2387	25.7415	49.2262	19.3697	45.9629	24.6545	45.814	34.1727	41.8681	14.3722	26.0414	47.9685	20.1598	39.5575	33.2299
ENSSSCG00000010311	CAMK2G	calcium/calmodulin dependent protein kinase II gamma	27.9848	1.21729	0.172146	7.07129	1.53503e-12	3.12587e-11	10.052	13.4289	18.9694	8.42272	23.1452	46.8573	43.7643	59.0338	43.9915	17.1756	23.3731	45.7728	22.7194	25.5137	11.0506	18.1384	61.0968	17.2513	21.3046	42.5545	50.7841	14.4141	27.7522	17.8655	13.5821	18.8771	16.4087	30.4381	40.084	14.3818	50.7403	8.54318	20.934	10.0605	29.4381	48.9783	27.7197	49.9902	26.7983
ENSSSCG00000010312	PLAU	plasminogen activator, urokinase	3.73504	2.70295	0.618489	4.37025	1.24105e-05	8.06745e-05	1.2565	0	0	1.20325	2.20431	8.74669	6.25205	5.26043	14.1401	0	1.06242	5.23118	1.13597	0	2.76264	0	7.6371	2.87522	3.27763	6.77859	6.15565	0	6.16715	0	0	0	2.73479	2.7671	5.34453	2.05454	9.35986	8.54318	9.91613	0	0	8.0789	0	10.4327	4.28773
ENSSSCG00000010313	VCL	vinculin	357.501	-0.945303	0.2123	-4.45267	8.4808e-06	5.72093e-05	461.135	500.226	550.111	474.079	274.436	261.151	200.065	212.755	261.593	238.55	386.719	207.939	306.712	414.804	718.287	339.188	228.309	375.216	637.499	329.891	246.739	494.198	148.012	476.785	427.835	554.3	352.788	470.407	291.811	441.727	228.578	189.658	279.855	544.707	438.174	196.418	326.336	156.491	299.069
ENSSSCG00000010314	AP3M1	adaptor related protein complex 3 subunit mu 1	42.7113	0.335483	0.161722	2.07444	0.0380389	0.087539	40.2079	41.9652	46.2378	39.7071	37.4732	39.9849	48.3492	43.837	32.2081	30.5343	33.9973	51.9848	43.1669	50.2044	59.3968	23.5799	47.0285	67.5676	37.6927	55.735	48.9887	62.4611	65.783	34.6143	48.8954	32.6059	16.4087	19.3697	34.205	55.4727	51.7255	47.8418	44.0717	30.1816	30.5703	39.3846	42.8395	51.9464	37.5176
ENSSSCG00000010316	KAT6B	lysine acetyltransferase 6B	26.4581	0.817864	0.226317	3.6138	0.000301739	0.00143744	11.3085	20.1433	13.0414	8.42272	18.7366	47.4821	45.0147	46.7594	29.8514	3.81679	15.9362	38.253	35.2151	20.5756	26.2451	27.2076	37.7836	14.3761	37.6927	39.1652	37.4469	23.3371	23.6408	33.4977	35.3133	17.161	43.7567	2.7671	30.9983	24.6545	36.4542	20.5036	33.0538	10.0605	13.5868	41.9093	16.3798	26.7339	23.5825
ENSSSCG00000010319	SAMD8	sterile alpha motif domain containing 8	25.1501	-0.671069	0.29553	-2.27073	0.0231631	0.0585037	36.4384	13.4289	28.454	39.7071	20.9409	27.4896	24.1746	21.0417	10.2123	5.72519	71.1818	19.6169	15.9036	50.2044	26.2451	5.44151	16.882	31.6274	18.027	25.608	19.4929	48.047	22.6129	32.3812	35.3133	22.3093	21.8783	13.8355	18.7058	28.7636	15.764	13.6691	24.2394	20.1211	35.0992	17.1677	35.2796	16.7359	31.086
ENSSSCG00000010327	POLR3A	RNA polymerase III subunit A	24.4351	0.727174	0.223621	3.25181	0.00114674	0.00462988	16.3345	6.71444	27.2685	20.4552	16.5323	34.9868	34.5947	41.499	36.1359	5.72519	27.6228	29.4254	20.4475	26.3368	12.4319	29.0214	46.6265	5.75044	22.9434	36.9056	40.5247	32.2601	14.39	22.3318	28.5223	18.8771	21.8783	8.30131	35.2739	34.9272	31.0353	6.83454	13.2215	11.4978	18.1157	28.7811	36.5396	32.6023	19.2948
ENSSSCG00000010329	ZMIZ1	zinc finger MIZ-type containing 1	101.752	0.788811	0.140504	5.61416	1.97522e-08	2.10298e-07	57.7989	75.5374	67.5783	111.902	63.9249	140.572	165.471	135.602	120.977	61.0687	60.5577	162.167	87.4699	130.861	106.362	137.852	171.232	74.7557	81.9407	144.233	135.937	81.6799	109.981	89.3273	103.224	106.398	103.922	52.5749	132.01	59.5817	153.699	44.4245	89.2451	76.1727	55.4794	131.282	91.9789	106.718	86.8265
ENSSSCG00000010330	PPIF	peptidylprolyl isomerase F	43.9849	-1.47344	0.256339	-5.74802	9.02937e-09	1.00735e-07	45.2339	57.0727	59.2793	60.1623	33.0646	26.2401	29.1762	17.5348	47.9194	61.0687	18.0611	16.6744	20.4475	70.78	42.8209	39.9044	22.5094	99.195	93.4124	18.0762	16.1586	67.2658	35.9751	49.13	43.4626	68.6439	51.961	80.246	37.4117	45.1999	18.7197	47.8418	47.377	73.2983	63.4051	20.7022	26.4597	15.6491	27.8702
ENSSSCG00000010331	ANXA11	annexin A11	209.248	-1.14359	0.16498	-6.93167	4.15908e-12	7.9836e-11	221.144	419.652	336.706	286.372	198.388	123.703	123.374	132.095	191.677	305.343	269.854	137.645	147.676	175.304	309.416	201.336	126.213	277.459	316.291	111.847	94.6432	250.531	112.037	251.233	256.701	253.982	232.457	298.847	147.509	154.091	155.669	172.572	186.203	162.406	286.455	118.659	299.876	105.197	210.099
ENSSSCG00000010340	PRXL2A	peroxiredoxin like 2A	3778.4	-1.98883	0.22453	-8.85777	8.16334e-19	4.03621e-17	3993.15	5504.16	4219.5	4296.79	5098.56	1751.84	1750.57	1631.32	2445.46	6583.97	3894.82	1719.75	2276.49	1663.33	2962.93	4514.64	1102.96	3776.6	5499.86	962.936	579.914	1789.41	2598.43	2798.18	3561.21	4894.31	4867.93	10094.4	2285.32	5639.72	1355.21	5939.22	8655.68	4801.76	4617.25	3571.38	6405.76	764.416	6488.41
ENSSSCG00000010345	GHITM	growth hormone inducible transmembrane protein	618.608	-1.77795	0.196444	-9.05069	1.42065e-19	7.79151e-18	645.84	975.272	680.526	884.385	959.975	316.755	230.492	323.224	466.625	1198.47	769.189	311.255	535.043	340.732	428.209	734.604	173.242	705.866	780.076	196.579	129.012	280.732	432.729	578.394	630.207	782.541	639.941	1106.84	481.008	799.217	230.548	1084.98	1269.26	643.875	602.348	620.056	1050.83	186.051	920.79
ENSSSCG00000010368	GLUD1	glutamate dehydrogenase 1	69.4793	0.315192	0.148863	2.11733	0.034232	0.0804664	49.0034	63.7872	71.1351	46.9266	71.64	84.3431	87.9454	78.9065	107.622	57.2519	66.9322	92.8534	62.4785	49.3814	75.9726	54.4151	86.0179	80.5061	81.9407	84.7323	79.767	44.6151	58.588	45.7802	52.97	54.9151	65.635	58.1091	79.099	71.909	82.2682	35.8813	88.1433	68.9866	95.1076	48.9783	62.9992	83.8967	78.2511
ENSSSCG00000010396	PARG	poly(ADP-ribose) glycohydrolase	15.8106	0.550585	0.256403	2.14734	0.0317659	0.0757058	10.052	16.7861	17.7838	10.8292	12.1237	14.9943	24.5914	33.3161	23.5669	3.81679	27.6228	14.0588	15.9036	14.8144	13.8132	10.883	21.3035	11.5009	9.83289	25.2314	22.8272	10.9822	16.4457	12.2825	10.8656	18.8771	10.9392	5.5342	18.7058	12.3273	19.705	35.8813	14.3233	8.62333	9.05787	21.2071	6.29992	12.8236	16.079
ENSSSCG00000010399	NCOA4	nuclear receptor coactivator 4	7085.08	-1.77245	0.20737	-8.54726	1.26045e-17	5.25645e-16	4337.43	8384.65	8033.52	7924.57	12449.9	4293.38	2951.8	3898.57	4897.2	12335.9	8096.67	3330.3	6609.09	4437.74	7586.21	7663.46	2898.08	6513.81	9985.29	2523.89	1630.99	2569.83	4617.14	6808.97	8154.66	9414.51	8666.55	9958.8	6252.56	10490.5	3952.32	10567.9	12056.9	6065.07	9225.44	5475.98	13620.4	1920.49	15717.7
ENSSSCG00000010403	MARCHF8	membrane associated ring-CH-type finger 8	171.65	-0.860574	0.240121	-3.58392	0.00033847	0.00158923	104.289	176.254	145.827	208.161	171.936	102.461	70.8565	90.0119	95.8387	286.259	178.486	63.428	211.291	139.091	171.284	252.123	61.9007	176.826	290.07	79.0835	66.9427	135.904	222.018	247.883	148.044	231.673	185.966	379.093	94.0637	168.473	77.342	242.626	235.783	217.02	138.132	168.142	200.338	299.724	159.718
ENSSSCG00000010430	CSTF2T	cleavage stimulation factor subunit 2 tau variant	49.8491	0.636111	0.132297	4.8082	1.52297e-06	1.17352e-05	40.2079	26.8577	52.1657	45.7233	55.1077	60.6021	66.6885	62.5407	62.0595	45.8015	43.559	68.9862	46.5749	51.8505	33.1517	36.2768	58.6851	37.3778	34.4151	65.1497	69.5076	59.0292	49.3372	45.7802	67.9103	17.161	60.1654	41.5065	56.652	47.2545	68.4747	61.5109	40.7663	48.8655	35.0992	49.4833	37.7995	56.5107	37.5176
ENSSSCG00000010435	MINPP1	multiple inositol-polyphosphate phosphatase 1	38.239	-0.987229	0.27904	-3.53796	0.000403238	0.00185595	26.3865	33.5722	39.1243	30.0811	51.8012	13.7448	17.0889	28.0557	29.0658	68.7023	37.1845	16.3474	27.2633	23.8677	40.0583	63.4843	12.8625	24.4394	34.4151	12.0508	15.3891	17.1597	31.8636	29.0314	33.9551	39.4703	65.635	80.246	15.4991	24.6545	15.764	121.313	81.5326	33.0561	52.0827	25.2466	64.2592	48.0341	67.5317
ENSSSCG00000010437	PAPSS2	3'-phosphoadenosine 5'-phosphosulfate synthase 2	15.7004	-1.6193	0.337845	-4.79303	1.64281e-06	1.25548e-05	13.8215	21.8219	32.0108	15.6422	7.71507	7.49717	10.4201	6.42942	4.71338	9.54198	25.498	14.7127	17.0396	11.5223	31.7704	36.2768	2.81367	2.87522	21.3046	6.402	5.89917	19.9052	15.4179	23.4484	33.9551	13.7288	24.6131	11.0684	6.94789	12.3273	4.92624	22.2123	12.1197	25.87	14.719	10.0986	16.3798	3.47758	35.3738
ENSSSCG00000010438	ATAD1	ATPase family AAA domain containing 1	105.881	-1.8513	0.168283	-11.0011	3.77492e-28	5.07979e-26	149.523	147.718	158.868	104.682	99.1938	50.6059	51.6836	54.3578	24.3525	131.679	177.423	40.2147	101.102	129.215	167.14	141.479	38.1855	115.009	114.717	34.6461	40.0117	182.579	68.8666	147.39	176.567	108.114	106.657	121.752	41.1529	110.945	38.4247	140.108	107.976	137.973	177.761	63.1164	127.258	33.6891	167.221
ENSSSCG00000010445	ANKRD22	ankyrin repeat domain 22	127.65	-4.25499	0.439346	-9.68484	3.49767e-22	2.60886e-20	281.456	171.218	226.447	172.064	233.656	9.99622	8.33606	12.2743	14.1401	62.9771	382.47	3.26949	130.637	328.386	310.797	103.389	4.42148	362.278	72.1078	10.1679	7.95105	479.097	76.0616	55.8296	143.97	96.1015	158.618	71.9447	19.7748	80.1272	7.88199	23.9209	50.6824	127.913	240.033	7.57397	99.5388	18.9093	311.932
ENSSSCG00000010447	ACTA2	actin alpha 2, smooth muscle	13.9955	-1.52227	0.539135	-2.82354	0.00474964	0.0157114	47.7469	30.215	14.227	4.81298	9.91938	3.74858	2.08402	4.09145	19.6391	28.6259	5.31208	26.1559	0	17.2835	49.7276	14.5107	4.82343	37.3778	36.0539	3.76588	2.56486	10.2958	13.3622	1.11659	16.2985	15.4449	16.4087	19.3697	4.27562	6.16363	5.91149	3.41727	5.50896	10.0605	13.5868	4.54438	8.81989	2.82553	25.7264
ENSSSCG00000010448	-	Fas cell surface death receptor	43.1966	-3.255	0.342549	-9.5023	2.05296e-21	1.4485e-19	99.2633	53.7155	71.1351	46.9266	51.8012	11.8705	10.0033	12.2743	12.569	19.084	110.491	1.96169	53.3907	69.134	88.4045	27.2076	8.03906	61.8172	36.0539	4.89565	7.1816	142.768	20.5572	50.2466	63.8356	49.7668	43.7567	27.671	9.0857	22.6	8.37461	52.9677	28.6466	35.9305	90.5787	8.58383	60.4793	8.69395	102.905
ENSSSCG00000010451	IFIT2	interferon induced protein with tetratricopeptide repeats 2	611.465	-2.92221	0.363574	-8.03746	9.17183e-16	3.02323e-14	815.467	1218.67	1535.33	469.266	855.271	181.806	323.439	277.634	260.021	137.405	812.748	150.723	851.979	983.513	1523.6	736.418	322.366	255.894	570.307	69.6688	123.37	1126.36	26.7243	870.941	1595.89	839.172	511.406	423.367	210.04	221.891	146.309	584.353	185.101	376.552	1315.66	251.456	1365.82	105.632	1215.57
ENSSSCG00000010452	IFIT1	interferon-induced protein with tetratricopeptide repeats 1	1993.14	-2.57085	0.222152	-11.5725	5.68298e-31	9.89065e-29	2236.57	3518.36	3176.18	1254.98	2455.6	481.068	771.502	835.825	756.497	3692.75	3248.87	609.759	2847.88	2176.07	3335.89	2722.57	592.88	1316.85	2576.22	295.998	414.737	1706.36	598.214	2438.64	3179.56	2740.61	1810.43	2767.1	616.224	1662.13	467.008	3133.64	2743.46	1303.56	3288.01	601.878	4372.15	703.124	4283.44
ENSSSCG00000010454	IFIT5	interferon-induced protein with tetratricopeptide repeats 5	66.8814	-4.3288	0.370072	-11.6972	1.31795e-31	2.32476e-29	108.059	83.9305	126.858	16.8454	81.5593	3.74858	11.6705	11.6899	4.71338	72.519	69.057	4.90423	70.4303	65.0189	124.319	94.3196	11.6566	53.1915	58.9973	0.753176	2.30837	48.047	6.16715	139.574	138.537	80.6566	95.7177	91.3144	11.2235	115.054	5.91149	136.691	137.724	63.2377	125.678	14.1381	183.958	9.56335	128.632
ENSSSCG00000010464	PPP1R3C	protein phosphatase 1 regulatory subunit 3C	6.46684	-4.03029	0.613257	-6.57195	4.9662e-11	7.98323e-10	1.2565	8.39305	10.6703	4.81298	4.40861	0	1.25041	0	0.785563	11.4504	19.1235	0.326949	19.3115	14.8144	6.9066	3.62768	0	18.6889	6.55526	1.12976	0.512971	18.5324	9.25073	2.23318	9.50744	5.14829	10.9392	0	0	4.10909	0	3.41727	7.71254	8.62333	16.9835	0.504931	11.3399	1.30409	8.57546
ENSSSCG00000010471	KIF11	kinesin family member 11	20.0473	-1.17442	0.348705	-3.36794	0.000757318	0.00321996	21.3605	33.5722	9.48468	37.3006	16.5323	9.99622	7.50245	6.42942	3.14225	17.1756	12.749	5.23118	23.8554	20.5756	6.9066	36.2768	4.82343	20.1265	27.8598	9.03812	6.15565	17.1597	39.0586	32.3812	2.71641	24.0254	16.4087	33.2052	8.01679	26.7091	8.86723	35.8813	37.4609	57.4888	6.7934	23.7318	36.5396	21.0828	18.2228
ENSSSCG00000010473	EXOC6	exocyst complex component 6	10.5201	1.35646	0.309278	4.38588	1.15518e-05	7.56955e-05	5.02599	1.67861	3.55676	3.60974	2.20431	14.3696	12.0873	17.5348	23.5669	3.81679	7.43691	17.3283	17.0396	7.40721	11.0506	3.62768	11.2547	8.62566	1.63881	22.9719	18.9799	13.0413	6.16715	7.81614	6.79103	17.161	8.20437	2.7671	24.0504	14.3818	19.2123	8.54318	6.61075	4.31166	4.52893	22.217	5.03994	13.9103	10.7193
ENSSSCG00000010477	CEP55	centrosomal protein 55	6.76245	-1.42545	0.453522	-3.14308	0.00167182	0.00643828	7.53899	3.35722	9.48468	3.60974	3.30646	1.24953	3.33442	1.16899	3.14225	26.7175	5.31208	0.326949	7.95181	8.23024	5.52528	7.25535	2.00976	8.62566	1.63881	2.63612	1.53891	7.55025	16.4457	4.46637	5.43282	10.2966	0	13.8355	4.27562	22.6	2.46312	15.3777	8.81433	2.87444	5.66117	7.06904	10.0799	7.17251	5.35966
ENSSSCG00000010493	PDLIM1	PDZ and LIM domain 1	570.181	-2.22783	0.243815	-9.13736	6.39947e-20	3.69612e-18	811.698	1128.03	1056.36	770.077	583.039	168.686	160.886	236.135	300.871	627.862	722.443	207.285	500.964	697.924	1018.03	515.13	143.899	665.613	1091.45	252.691	120.035	492.139	164.457	924.538	802.699	1048.54	500.467	1007.23	285.932	922.49	213.799	398.112	418.681	718.611	1082.42	139.866	762.291	98.6764	477.01
ENSSSCG00000010496	TCTN3	tectonic family member 3	1.36563	2.13215	0.939795	2.26874	0.0232841	0.0587368	0	0	0	3.60974	0	0	0	4.09145	1.57113	0	0	2.94254	0	0.823024	0	0	2.00976	2.87522	0	1.88294	3.84728	0	1.02786	0	4.07462	1.7161	0	8.30131	0	0	2.46312	0	4.40717	0	1.13223	1.51479	0	2.82553	2.14386
ENSSSCG00000010503	ZNF518A	zinc finger protein 518A	20.5366	0.836302	0.282691	2.95836	0.00309283	0.0109021	11.3085	5.03583	9.48468	15.6422	11.0215	45.6078	35.0115	29.2246	18.8535	0	12.749	23.5403	44.3029	29.6289	20.7198	16.3245	30.1465	21.5641	13.1105	28.9973	30.7783	26.7691	25.6965	7.81614	10.8656	32.6059	13.674	13.8355	26.7226	18.4909	30.5427	15.3777	15.4251	7.18611	11.3223	19.6923	18.8998	31.5156	21.4386
ENSSSCG00000010509	PIK3AP1	phosphoinositide-3-kinase adaptor protein 1	269.71	-1.29206	0.252508	-5.11694	3.1054e-07	2.71499e-06	376.949	325.65	221.704	376.616	294.275	162.439	150.883	130.342	113.907	101.145	448.339	135.03	314.664	419.742	424.066	377.278	169.222	498.85	267.127	145.74	153.378	601.274	283.689	151.856	400.671	211.08	235.192	154.958	141.096	318.454	149.265	145.234	204.933	393.799	416.662	108.055	304.916	116.716	573.484
ENSSSCG00000010513	LCOR	ligand-dependent corepressor	48.6132	-0.567918	0.181095	-3.13601	0.00171262	0.00656721	60.3119	50.3583	56.9081	56.5525	36.3711	43.1087	41.6803	36.823	26.7092	15.2672	53.1208	32.6949	36.3511	64.1958	74.5913	74.3674	34.9699	27.3146	57.3585	50.8394	49.5017	63.1475	59.6158	66.9955	73.3431	51.4829	38.2871	38.7394	39.0151	61.6363	39.4099	34.1727	46.2753	45.9911	65.6695	37.8699	83.159	23.4737	48.2369
ENSSSCG00000010517	PGAM1	phosphoglycerate mutase 1	38.9322	0.457036	0.199851	2.28689	0.0222024	0.0563938	41.4644	36.9294	28.454	80.6174	41.8818	41.2344	37.0955	42.0835	35.3503	32.4427	22.3107	45.1189	22.7194	38.6821	26.2451	36.2768	42.607	46.0035	36.0539	51.9692	38.4728	30.201	64.7551	44.6637	13.5821	34.322	27.3479	38.7394	33.1361	53.4181	47.2919	15.3777	51.7842	45.9911	36.2315	50.9981	39.0595	40.6442	26.7983
ENSSSCG00000010519	ZDHHC16	zinc finger DHHC-type containing 16	20.6228	0.796504	0.263499	3.02279	0.00250455	0.00908613	26.3865	11.7503	29.6396	9.62596	24.2474	28.1144	33.3442	30.3936	23.5669	40.0763	15.9362	36.6182	35.2151	12.3454	13.8132	5.44151	27.7347	17.2513	31.1375	33.5163	35.6515	18.5324	16.4457	12.2825	19.0149	5.14829	10.9392	8.30131	33.6705	8.21817	23.646	10.2518	11.0179	10.0605	4.52893	31.3057	17.6398	23.2563	18.2228
ENSSSCG00000010520	MMS19	MMS19 homolog, cytosolic iron-sulfur assembly component	49.5509	0.448483	0.178925	2.50654	0.0121918	0.0345749	46.4904	23.5005	45.0522	31.2844	45.1883	63.1012	79.6094	67.8012	38.4926	32.4427	30.81	67.3514	62.4785	48.5584	42.8209	16.3245	66.3222	47.4411	58.9973	73.8113	53.6055	44.6151	50.3651	55.8296	52.97	60.0634	60.1654	44.2736	74.2889	24.6545	62.5633	59.8022	52.886	25.87	43.0249	38.8797	36.5396	48.4688	55.7405
ENSSSCG00000010527	MARVELD1	MARVEL domain containing 1	7.21866	1.38349	0.48678	2.84212	0.00448142	0.014965	1.2565	11.7503	1.18559	1.20325	0	13.7448	20.4233	12.2743	12.569	15.2672	5.31208	5.23118	2.27194	8.23024	5.52528	3.62768	17.284	0	0	17.6996	17.954	4.11832	4.11144	3.34977	0	8.58049	2.73479	13.8355	12.8269	8.21817	7.88199	0	1.10179	1.43722	9.05787	14.643	1.25998	9.12865	6.43159
ENSSSCG00000010534	HPS1	HPS1 biogenesis of lysosomal organelles complex 3 subunit 1	22.679	0.519026	0.247585	2.09636	0.0360505	0.0838637	17.591	20.1433	18.9694	8.42272	25.3495	36.8611	35.4283	20.4572	43.9915	15.2672	23.3731	37.926	35.2151	25.5137	22.1011	9.06919	37.3816	8.62566	3.27763	19.5826	36.1645	20.5916	21.585	11.1659	23.0895	6.86439	30.0827	13.8355	44.894	14.3818	29.0648	15.3777	16.5269	25.87	10.1901	36.86	27.7197	21.7349	13.9351
ENSSSCG00000010537	GOT1	glutamic-oxaloacetic transaminase 1	13.8363	0.688561	0.295947	2.32664	0.0199846	0.0518193	7.53899	10.0717	13.0414	13.2357	8.81723	9.37146	22.9242	19.2883	20.4246	3.81679	10.6242	17.9822	26.1274	11.5223	4.14396	7.25535	22.1074	17.2513	0	12.0508	16.1586	14.4141	20.5572	8.93273	13.5821	5.14829	13.674	11.0684	12.8269	18.4909	17.2418	22.2123	9.91613	28.7444	12.4546	14.643	6.29992	20.6481	15.0071
ENSSSCG00000010544	DNMBP	dynamin-binding protein	1.79223	1.41541	0.658488	2.14949	0.0315959	0.0753831	0	0	1.18559	0	2.20431	3.12382	2.50082	0.584493	4.71338	0	0	4.90423	0	2.46907	1.38132	0	1.60781	1.43761	4.91644	2.63612	3.33431	0.686386	3.08358	0	0	0	2.73479	2.7671	3.74117	0	6.89674	0	0	0	0	5.04931	1.25998	2.39084	4.28773
ENSSSCG00000010554	SCD	stearoyl-CoA desaturase	9.44909	1.09746	0.381416	2.87733	0.0040105	0.0136081	5.02599	5.03583	8.2991	12.0325	7.71507	9.99622	9.16967	11.6899	6.28451	26.7175	3.18725	12.751	5.67986	11.5223	0	14.5107	10.0488	2.87522	1.63881	22.9719	20.5188	8.92302	25.6965	3.34977	5.43282	3.4322	8.20437	11.0684	11.758	12.3273	3.94099	11.9604	9.91613	8.62333	9.05787	5.55424	6.29992	5.65107	9.64739
ENSSSCG00000010563	BTRC	beta-transducin repeat containing E3 ubiquitin protein ligase	51.5346	-0.877912	0.226525	-3.87557	0.000106374	0.000570932	26.3865	65.4658	65.2072	49.3331	38.5754	29.3639	30.8434	32.1471	25.138	64.8855	43.559	27.1367	63.6144	41.1512	51.1089	50.7875	26.1269	58.942	81.9407	20.3358	30.7783	32.2601	61.6715	68.1121	55.6864	92.6693	43.7567	41.5065	31.5327	51.3636	29.5574	102.518	77.1254	81.9216	60.0084	81.2939	52.9194	67.3781	55.7405
ENSSSCG00000010566	FBXW4	F-box and WD repeat domain containing 4	194.675	-1.45078	0.215144	-6.74326	1.54869e-11	2.67042e-10	129.419	392.795	196.807	232.226	342.77	140.572	87.9454	170.087	158.684	419.847	200.797	88.6031	269.225	253.491	194.766	197.708	98.0765	294.71	337.596	111.094	64.6344	133.159	112.037	262.399	187.432	327.775	218.783	298.847	142.164	139.709	87.6871	182.824	201.628	130.787	135.868	120.174	239.397	58.2495	231.537
ENSSSCG00000010571	ARMH3	armadillo like helical domain containing 3	15.767	0.497064	0.218489	2.27501	0.0229055	0.0579542	22.617	5.03583	16.5982	7.21947	13.2258	14.3696	19.1729	22.7952	19.6391	17.1756	10.6242	23.2134	22.7194	12.3454	12.4319	14.5107	21.7055	25.877	11.4717	27.8675	16.4151	12.3549	16.4457	20.0986	13.5821	15.4449	10.9392	19.3697	20.8437	2.05454	14.2861	13.6691	12.1197	11.4978	14.719	15.6529	10.0799	15.4318	19.2948
ENSSSCG00000010573	HPS6	HPS6 biogenesis of lysosomal organelles complex 2 subunit 3	5.81284	0.860447	0.413654	2.08011	0.0375151	0.0864557	1.2565	0	4.74234	2.40649	5.51077	9.37146	7.50245	11.6899	5.49894	5.72519	8.49932	8.17372	5.67986	6.58419	4.14396	7.25535	13.6664	1.43761	9.83289	3.01271	7.69457	0.686386	6.16715	8.93273	1.35821	3.4322	13.674	8.30131	6.41343	0	7.38936	3.41727	7.71254	4.31166	0	7.57397	3.77995	10.6501	3.2158
ENSSSCG00000010574	LDB1	LIM domain binding 1	73.7576	0.986453	0.133852	7.36974	1.70957e-13	3.96359e-12	38.9514	75.5374	56.9081	87.8369	83.7636	119.33	90.0295	102.871	99.7665	74.4274	50.9959	119.009	47.7108	56.7886	45.5836	54.4151	94.4589	54.6292	54.0809	114.106	98.7469	66.5795	98.6745	44.6637	66.5521	37.7542	62.9002	71.9447	90.3225	55.4727	118.722	82.0145	50.6824	58.9261	49.8183	84.3235	56.6993	108.022	52.5247
ENSSSCG00000010576	NOLC1	nucleolar and coiled-body phosphoprotein 1	72.4635	0.419901	0.13063	3.21442	0.00130708	0.00519844	43.9774	45.3224	73.5063	44.5201	45.1883	66.225	99.6159	83.5825	87.9831	78.2442	44.6215	87.2953	60.2065	79.8333	74.5913	79.8089	87.6257	58.942	77.0243	83.226	91.3089	48.7334	56.5322	75.9282	61.1192	66.9278	76.5741	52.5749	97.8049	113	76.8494	88.849	79.329	76.1727	65.6695	83.8186	65.5192	85.8528	62.1721
ENSSSCG00000010579	GBF1	golgi brefeldin A resistant guanine nucleotide exchange factor 1	70.2672	0.484195	0.155948	3.10485	0.00190376	0.00716752	89.2113	48.6797	62.836	61.3655	66.1292	98.0879	78.359	98.1948	67.5584	64.8855	53.1208	80.7563	93.1497	85.5945	71.8287	70.7397	80.3906	40.2531	83.5795	108.834	99.7729	88.5438	77.0894	65.8789	82.8505	27.4576	41.0219	35.9723	50.773	41.0909	81.7756	47.8418	76.0236	64.675	64.5373	73.72	73.0791	82.5926	62.1721
ENSSSCG00000010580	NFKB2	nuclear factor kappa B subunit 2	230.538	-1.4117	0.157992	-8.93524	4.06309e-19	2.12142e-17	369.41	203.112	256.086	302.015	297.581	99.9622	110.87	94.1033	112.336	398.855	362.284	100.373	264.682	372.007	273.502	275.703	147.919	425.532	275.321	99.4193	119.779	424.873	272.383	125.058	232.253	211.08	221.518	226.902	104.218	252.709	103.451	263.13	309.604	316.189	293.248	96.9468	206.638	71.9425	297.997
ENSSSCG00000010584	MFSD13A	major facilitator superfamily domain containing 13A	2.47844	1.42849	0.687725	2.07713	0.0377896	0.0870267	7.53899	3.35722	2.37117	1.20325	0	2.49906	3.33442	1.75348	0.785563	0	2.12483	8.17372	5.67986	0	2.76264	1.81384	5.22539	5.75044	3.27763	3.01271	2.82134	0	4.11144	0	0	6.86439	0	2.7671	0.534453	2.05454	6.89674	0	3.30538	0	0	2.52466	0	3.04288	1.07193
ENSSSCG00000010586	SUFU	SUFU negative regulator of hedgehog signaling	5.74847	0.753932	0.366688	2.05606	0.0397771	0.0906126	5.02599	3.35722	4.74234	4.81298	6.61292	9.37146	12.0873	7.59841	4.71338	3.81679	1.06242	16.6744	10.2237	4.11512	11.0506	3.62768	4.82343	5.75044	6.55526	11.2976	8.46402	4.8047	9.25073	3.34977	5.43282	3.4322	0	0	9.62015	0	3.94099	0	1.10179	7.18611	5.66117	7.06904	5.03994	6.08577	6.43159
ENSSSCG00000010589	SFXN2	sideroflexin 2	7.01474	1.22088	0.435737	2.80188	0.00508052	0.0166791	8.79549	1.67861	8.2991	9.62596	9.91938	12.4953	7.91926	8.76739	15.7113	0	0	10.7893	3.40792	12.3454	2.76264	3.62768	9.64687	12.9385	0	6.77859	13.5937	8.92302	2.05572	5.58296	2.71641	0	13.674	0	8.55125	0	11.823	13.6691	3.30538	5.74888	3.3967	14.643	6.29992	10.8674	3.2158
ENSSSCG00000010597	TAF5	TATA-box binding protein associated factor 5	10.2941	0.747655	0.304938	2.45183	0.0142132	0.0391982	10.052	6.71444	4.74234	3.60974	3.30646	12.4953	11.6705	14.0278	9.42676	7.63358	9.56174	10.7893	6.81583	5.76117	6.9066	16.3245	12.0586	14.3761	3.27763	14.3103	10.2594	18.5324	11.3064	20.0986	12.2238	12.0127	5.46958	11.0684	17.1025	10.2727	11.823	11.9604	12.1197	5.74888	0	15.1479	15.1198	14.1277	3.2158
ENSSSCG00000010599	PDCD11	programmed cell death 11	37.9571	0.838418	0.200109	4.1898	2.79196e-05	0.000169741	33.9254	36.9294	18.9694	20.4552	28.656	57.4783	55.8516	59.6183	25.9236	26.7175	25.498	60.4855	31.8072	45.2663	30.3891	56.229	67.93	30.1898	27.8598	45.5672	50.7841	32.2601	42.1422	35.7309	10.8656	17.161	24.6131	27.671	50.773	30.8181	59.6075	35.8813	41.8681	35.9305	40.7604	42.4142	21.4197	45.6433	48.2369
ENSSSCG00000010605	STN1	STN1 subunit of CST complex	23.613	-0.611949	0.243427	-2.51389	0.0119408	0.0340165	47.7469	30.215	39.1243	16.8454	23.1452	20.6172	17.9225	16.9503	11.7834	11.4504	30.81	24.8481	18.1756	46.9124	41.4396	16.3245	24.5191	4.31283	19.6658	20.3358	18.9799	24.0235	21.585	30.148	40.7462	20.5932	16.4087	30.4381	17.1025	30.8181	16.7492	20.5036	25.3412	27.3072	23.7769	13.6331	30.2396	15.4318	13.9351
ENSSSCG00000010606	SLK	STE20 like kinase	113.1	-1.02368	0.227394	-4.50182	6.73751e-06	4.63599e-05	123.137	189.683	181.395	105.886	77.1507	76.846	60.0196	80.0755	75.4141	24.8091	160.425	91.5456	86.3339	130.038	140.895	83.4365	69.9398	107.821	149.132	85.4855	72.3289	197.679	60.6437	167.489	146.686	180.19	87.5133	121.752	92.4603	88.3453	74.3862	58.0936	74.9218	132.224	258.149	104.016	160.018	61.9444	172.581
ENSSSCG00000010620	XPNPEP1	X-prolyl aminopeptidase 1	55.7317	-1.38884	0.212174	-6.54573	5.92056e-11	9.39017e-10	35.1819	90.6449	109.074	36.0974	68.3335	40.6097	29.1762	22.2107	43.9915	49.6183	63.7449	43.8111	43.1669	76.5412	75.9726	76.1812	30.5484	46.0035	73.7466	32.7632	22.0578	45.3015	33.9193	75.9282	51.6118	89.2371	46.4914	107.917	32.0672	51.3636	27.0943	64.9281	66.1075	106.354	71.3307	52.0079	73.0791	21.0828	48.2369
ENSSSCG00000010621	ADD3	adducin 3	212.584	1.13266	0.114401	9.90086	4.12727e-23	3.43142e-21	184.705	115.824	157.683	104.682	121.237	335.498	340.945	378.751	274.162	118.321	134.927	351.143	223.787	172.835	179.572	130.596	304.278	126.51	140.938	417.636	365.235	147.573	185.015	168.605	239.044	224.809	180.496	88.5473	338.309	141.763	338.925	175.989	150.945	119.289	159.645	318.107	172.618	302.115	159.718
ENSSSCG00000010627	PDCD4	programmed cell death 4	52.2885	1.0488	0.170219	6.16146	7.20766e-10	9.70914e-09	23.8735	25.1791	59.2793	36.0974	44.0861	81.8441	82.1102	81.829	109.193	53.4351	29.7476	72.9095	27.2633	36.213	27.6264	36.2768	71.9496	14.3761	60.6361	83.226	92.0783	35.6921	29.8079	44.6637	51.6118	53.199	41.0219	35.9723	76.4268	24.6545	89.165	59.8022	36.3591	25.87	41.8926	67.1559	47.8794	94.5467	34.3018
ENSSSCG00000010631	GPAM	glycerol-3-phosphate acyltransferase, mitochondrial	6.02107	1.00433	0.365805	2.74552	0.00604146	0.019333	2.513	11.7503	2.37117	7.21947	3.30646	11.2458	6.66885	5.84493	7.07007	0	3.18725	7.51982	2.27194	5.76117	5.52528	1.81384	14.0684	0	4.91644	13.1806	10.5159	4.8047	9.25073	4.46637	2.71641	13.7288	0	8.30131	10.6891	2.05454	10.8377	0	3.30538	4.31166	6.7934	15.1479	1.25998	8.25926	2.14386
ENSSSCG00000010635	ZDHHC6	zinc finger DHHC-type containing 6	12.4056	0.507726	0.247058	2.05509	0.0398706	0.090778	13.8215	13.4289	4.74234	13.2357	14.328	10.621	22.5074	14.6123	7.85563	9.54198	8.49932	15.3666	6.81583	17.2835	9.66925	10.883	17.284	14.3761	9.83289	15.0635	13.5937	8.23663	10.2786	18.9821	5.43282	12.0127	16.4087	8.30131	10.1546	6.16363	18.7197	17.0864	9.91613	22.9955	10.1901	13.6331	8.81989	13.4756	9.64739
ENSSSCG00000010651	ABLIM1	actin binding LIM protein 1	261.974	0.897157	0.112258	7.99195	1.32816e-15	4.27007e-14	232.452	182.968	250.158	212.974	199.49	496.063	422.638	406.222	327.58	141.221	171.049	409.013	190.843	217.278	240.35	204.964	426.472	152.387	173.714	472.995	412.685	211.407	219.962	280.264	270.283	283.156	276.214	141.122	360.756	186.963	340.403	175.989	148.742	137.973	153.984	311.038	231.837	324.719	218.674
ENSSSCG00000010652	FAM160B1	family with sequence similarity 160 member B1	25.5789	0.874473	0.235821	3.70821	0.000208733	0.00103596	31.4124	15.1075	18.9694	40.9103	15.4301	54.9792	24.1746	29.2246	25.138	1.9084	33.9973	39.2338	24.9914	16.4605	19.3385	21.7661	31.7543	31.6274	19.6658	59.1243	45.3979	20.5916	24.6686	16.7489	25.8059	25.7415	19.1435	24.9039	28.326	14.3818	28.0796	15.3777	11.0179	22.9955	13.5868	30.8008	18.8998	26.9513	28.9422
ENSSSCG00000010674	FAM204A	family with sequence similarity 204 member A	253.682	-1.49739	0.200066	-7.48445	7.18482e-14	1.77284e-12	188.475	246.756	302.324	209.365	395.673	126.202	117.538	152.553	207.389	274.809	280.478	117.702	229.466	171.189	269.358	284.773	118.174	130.822	314.652	96.03	92.0783	107.076	124.371	215.502	346.342	329.491	257.07	381.86	194.541	373.927	185.719	360.522	576.237	219.895	360.05	201.973	656.452	107.588	569.196
ENSSSCG00000010682	PRDX3	peroxiredoxin 3	77.5578	-0.592427	0.167833	-3.52987	0.00041577	0.00190222	69.1074	142.682	94.8468	80.6174	127.85	73.0974	50.85	66.6322	51.8472	129.771	115.803	79.4485	60.2065	57.6117	49.7276	39.9044	64.3125	92.007	85.2183	59.1243	35.395	73.4433	62.6994	59.1793	62.4774	80.6566	76.5741	141.122	51.8419	98.6181	52.7108	100.809	100.263	73.2983	72.4629	87.3531	93.2389	49.7729	62.1721
ENSSSCG00000010683	GRK5	G protein-coupled receptor kinase 5	43.8945	1.04424	0.20546	5.08247	3.72564e-07	3.20784e-06	32.6689	25.1791	27.2685	8.42272	37.4732	58.103	78.7758	60.2028	80.913	7.63358	28.6852	72.5826	46.5749	35.39	35.9143	38.0906	72.3515	34.5026	42.6092	68.1625	77.2022	24.7099	59.6158	36.8475	33.9551	24.0254	19.1435	60.8762	51.3075	18.4909	80.2977	46.1331	35.2573	43.1166	29.4381	53.0178	34.0196	54.3372	38.5896
ENSSSCG00000010685	TIAL1	TIA1 cytotoxic granule associated RNA binding protein like 1	128.624	0.350207	0.113432	3.08736	0.00201943	0.00755939	123.137	112.467	124.486	108.292	90.3766	193.052	143.38	142.616	128.832	143.13	131.74	123.26	124.957	101.232	85.6419	110.644	134.252	97.7574	83.5795	172.854	151.326	121.49	152.123	115.009	127.671	147.584	142.209	152.191	138.958	110.945	128.575	116.187	152.047	129.35	131.339	128.757	124.739	159.751	110.409
ENSSSCG00000010686	BAG3	BAG cochaperone 3	81.7495	-1.32726	0.452772	-2.93142	0.00337421	0.0117732	129.419	20.1433	47.4234	152.812	45.1883	39.3601	15.4217	16.3658	15.7113	229.008	22.3107	13.0779	64.7504	120.161	33.1517	130.596	15.6762	389.592	158.965	24.8548	4.87323	137.964	302.191	34.6143	25.8059	30.8898	38.2871	143.889	21.9126	96.5635	5.91149	175.989	79.329	176.778	23.7769	82.8087	42.8395	51.9464	27.8702
ENSSSCG00000010688	MCMBP	minichromosome maintenance complex binding protein	36.3264	0.640321	0.228932	2.797	0.00515802	0.0168909	17.591	13.4289	20.1549	67.3817	58.4141	53.7297	58.3524	42.668	54.2039	26.7175	38.247	47.7345	17.0396	24.6907	34.533	9.06919	37.3816	40.2531	13.1105	47.8267	43.6025	28.1418	26.7243	33.4977	40.7462	22.3093	32.8175	41.5065	41.1529	41.0909	57.1444	35.8813	28.6466	37.3678	30.5703	43.929	21.4197	44.7739	42.8773
ENSSSCG00000010699	ATE1	arginyltransferase 1	22.9462	0.704083	0.200352	3.51423	0.000441033	0.00199959	16.3345	28.5364	21.3405	30.0811	18.7366	27.4896	25.8418	23.3797	40.0637	15.2672	33.9973	49.6962	13.6317	19.7526	16.5759	12.6969	20.9015	18.6889	14.7493	25.9846	31.5477	22.6507	10.2786	15.6323	8.14923	13.7288	21.8783	8.30131	29.9294	20.5454	40.3952	27.3382	28.6466	14.3722	20.3802	35.8501	20.1598	25.6472	25.7264
ENSSSCG00000010702	PLEKHA1	pleckstrin homology domain containing A1	26.7029	0.664043	0.174944	3.79575	0.000147196	0.000761533	20.104	3.35722	37.9387	21.6584	24.2474	46.2325	39.5963	37.4075	30.637	20.9924	27.6228	31.0601	21.5835	23.8677	24.8638	14.5107	33.3621	18.6889	22.9434	49.333	38.9858	29.5146	26.7243	26.7982	27.1641	24.0254	16.4087	8.30131	33.1361	30.8181	36.4542	25.6295	18.7305	7.18611	24.9091	37.3649	25.1997	33.6891	20.3667
ENSSSCG00000010726	BUB3	BUB3 mitotic checkpoint protein	40.7774	0.454176	0.185949	2.44247	0.0145871	0.0400601	27.643	36.9294	34.382	42.1136	41.8818	49.3563	42.9307	46.1749	46.3482	20.9924	36.1221	54.6004	56.7986	60.0807	27.6264	38.0906	52.6558	18.6889	24.5822	59.8775	55.9139	19.2188	30.8358	34.6143	46.179	49.7668	27.3479	19.3697	44.894	41.0909	53.696	49.5504	62.8021	28.7444	36.2315	63.1164	25.1997	50.6423	33.2299
ENSSSCG00000010732	FAM53B	family with sequence similarity 53 member B	120.196	0.694374	0.150317	4.61939	3.84867e-06	2.75723e-05	99.2633	92.3235	147.013	58.959	94.7852	128.077	194.647	138.525	197.176	66.7939	92.4301	199.112	110.189	93.0017	74.5913	90.6919	215.849	113.571	106.523	145.363	159.278	80.9936	154.179	115.009	110.015	73.7922	92.9829	138.355	161.939	104.782	171.926	116.187	83.7362	84.7961	88.3142	158.044	114.659	142.581	77.1791
ENSSSCG00000010738	ZRANB1	zinc finger RANBP2-type containing 1	148.818	-0.898884	0.218991	-4.10467	4.04896e-05	0.000238282	99.2633	171.218	150.569	127.544	127.85	120.579	106.702	91.7654	157.113	190.84	180.611	100.046	221.515	69.957	124.319	105.203	99.6843	173.951	294.987	83.226	75.6632	81.6799	100.73	200.986	122.238	240.254	158.618	304.381	121.321	106.836	95.0764	131.565	178.49	178.215	132.471	203.487	182.698	152.144	240.113
ENSSSCG00000010741	EDRF1	erythroid differentiation regulatory factor 1	12.7774	0.523025	0.25043	2.08851	0.0367522	0.0851031	16.3345	10.0717	10.6703	9.62596	17.6345	16.8686	21.257	20.4572	10.2123	3.81679	4.24966	18.3091	10.2237	18.1065	20.7198	18.1384	16.882	11.5009	16.3881	15.0635	15.9021	10.9822	4.11144	17.8655	8.14923	13.7288	16.4087	2.7671	20.3092	8.21817	14.2861	10.2518	3.30538	11.4978	9.05787	15.1479	10.0799	15.4318	4.28773
ENSSSCG00000010742	UROS	uroporphyrinogen III synthase	4979.56	-1.88841	0.21428	-8.81281	1.22045e-18	5.80933e-17	3132.45	6689.26	4738.78	5167.94	5798.43	2596.52	1964.39	2194.19	2856.31	10349.2	6645.41	2020.22	3898.66	3434.48	4211.65	9304.99	1588.52	7154.98	6923.99	1692.39	678.148	5005.13	4105.27	7276.83	4180.56	7784.22	6519.74	12432.6	3136.7	6574.54	1717.29	6605.58	6257.08	6286.41	4907.1	3206.31	6820.3	1474.06	6872.16
ENSSSCG00000010744	DHX32	DEAH-box helicase 32 (putative)	15.4016	0.76832	0.30437	2.5243	0.011593	0.0331631	13.8215	5.03583	7.11351	9.62596	2.20431	14.3696	17.5057	9.93638	14.1401	22.9008	3.18725	17.0013	13.6317	4.93814	16.5759	18.1384	20.0976	23.0018	9.83289	18.0762	16.6716	9.60941	17.4736	16.7489	20.3731	20.5932	16.4087	13.8355	16.0336	36.9818	15.764	46.1331	11.0179	18.6839	3.3967	23.7318	8.81989	17.6053	9.64739
ENSSSCG00000010755	PTPRE	protein tyrosine phosphatase receptor type E	113.106	-0.713192	0.231887	-3.0756	0.00210083	0.00781702	160.832	141.003	117.373	156.422	123.441	74.9717	74.6077	89.4274	93.482	68.7023	205.046	58.1969	177.212	146.498	157.471	139.666	59.891	237.206	96.69	72.3049	81.3059	210.034	113.064	74.8116	61.1192	53.199	134.005	83.0131	69.4789	96.5635	78.8199	85.4318	73.8201	135.099	156.248	78.7693	95.7589	89.3304	190.804
ENSSSCG00000010759	GLRX3	glutaredoxin 3	26.9553	0.66987	0.226497	2.95752	0.00310121	0.0109228	20.104	13.4289	21.3405	19.2519	36.3711	34.362	39.5963	33.3161	41.6349	32.4427	7.43691	39.5608	31.8072	24.6907	15.1945	25.3937	45.8226	23.0018	18.027	33.1398	38.4728	15.7869	35.9751	22.3318	17.6567	20.5932	38.2871	11.0684	25.6537	14.3818	39.4099	20.5036	20.934	35.9305	38.4959	17.6726	27.7197	31.9503	22.5106
ENSSSCG00000010765	INPP5A	inositol polyphosphate-5-phosphatase A	78.6462	-0.954601	0.200414	-4.76314	1.90604e-06	1.44062e-05	64.0814	167.861	98.4036	120.325	111.317	59.9773	34.5947	57.2803	93.482	127.863	123.24	63.755	80.654	42.7972	89.7859	48.9736	49.8422	115.009	96.69	48.5799	42.8331	78.9344	24.6686	110.543	88.2833	104.682	71.1046	105.15	59.8587	51.3636	62.5633	41.0072	41.8681	99.1683	113.223	45.4438	100.799	46.5127	84.6826
ENSSSCG00000010772	ADAM8	ADAM metallopeptidase domain 8	165.45	-0.816189	0.205256	-3.97644	6.99561e-05	0.000389397	212.348	174.575	128.043	190.113	195.081	185.555	124.624	126.835	248.238	381.679	166.799	67.0245	193.115	148.967	106.362	174.128	68.332	365.153	149.132	79.8367	43.859	168.165	185.015	96.0269	107.298	202.5	232.457	174.327	111.166	211.618	114.781	199.91	190.61	215.583	113.223	128.253	108.359	115.847	247.616
ENSSSCG00000010787	SCART1	scavenger receptor cysteine-rich domain-containing protein SCART1-like	27.6935	0.687375	0.277114	2.48048	0.0131205	0.0366886	13.8215	8.39305	43.8666	12.0325	29.7581	41.2344	42.9307	46.1749	62.0595	11.4504	29.7476	31.0601	15.9036	31.2749	31.7704	21.7661	47.0285	15.8137	11.4717	39.5418	31.8042	31.5738	7.19501	10.0493	27.1641	37.7542	24.6131	16.6026	35.8083	20.5454	68.4747	17.0864	4.40717	12.935	30.5703	25.2466	32.7596	34.7758	23.5825
ENSSSCG00000010791	-	fucose mutarotase	15.9273	0.64295	0.29791	2.15821	0.0309117	0.0740894	11.3085	6.71444	11.8559	12.0325	9.91938	13.7448	14.5881	21.0417	24.3525	22.9008	6.37449	21.2517	28.3993	12.3454	8.28793	9.06919	26.5289	7.18805	3.27763	14.6869	20.7753	19.2188	8.22287	20.0986	4.07462	15.4449	16.4087	24.9039	25.6537	8.21817	32.0206	5.12591	18.7305	8.62333	18.1157	15.6529	34.0196	23.9084	16.079
ENSSSCG00000010794	PALB2	partner and localizer of BRCA2	11.2719	0.80925	0.310309	2.60789	0.00911032	0.0272745	12.565	8.39305	9.48468	2.40649	5.51077	14.3696	13.7545	22.7952	14.9257	7.63358	7.43691	16.6744	29.5353	14.8144	13.8132	7.25535	14.8723	2.87522	1.63881	15.4401	15.3891	8.92302	14.39	14.5157	12.2238	5.14829	8.20437	16.6026	11.758	0	17.2418	18.795	3.30538	11.4978	5.66117	10.0986	6.29992	14.7797	8.57546
ENSSSCG00000010798	GGA2	golgi associated, gamma adaptin ear containing, ARF binding protein 2	46.2642	-0.500441	0.225338	-2.22085	0.0263612	0.0650892	60.3119	88.9663	46.2378	62.5688	60.6184	32.4877	32.0938	39.161	48.7049	72.519	53.1208	47.7345	35.2151	46.0893	71.8287	27.2076	30.1465	48.8787	37.6927	33.5163	32.0607	39.124	13.3622	52.4798	28.5223	51.4829	35.5523	88.5473	33.1361	47.2545	52.2182	18.795	62.8021	35.9305	99.6365	23.2268	45.3595	34.3411	35.3738
ENSSSCG00000010811	KCTD3	potassium channel tetramerization domain containing 3	24.7486	0.567921	0.243567	2.33168	0.0197175	0.0512801	16.3345	20.1433	37.9387	21.6584	17.6345	31.2382	20.4233	29.8091	46.3482	13.3588	14.8738	34.6566	18.1756	14.8144	9.66925	18.1384	37.3816	10.0633	21.3046	37.2822	33.5996	26.7691	15.4179	18.9821	31.2387	15.4449	16.4087	13.8355	28.326	16.4363	27.5869	51.2591	16.5269	33.0561	29.4381	28.2762	41.5795	33.6891	16.079
ENSSSCG00000010816	TGFB2	transforming growth factor beta 2	17.5145	-2.05772	0.474453	-4.33704	1.44413e-05	9.26755e-05	30.1559	25.1791	20.1549	21.6584	15.4301	2.49906	8.75286	5.84493	14.1401	17.1756	11.6866	5.23118	6.81583	7.40721	11.0506	10.883	2.41172	15.8137	32.7763	12.804	4.10377	11.6686	2.05572	42.4305	10.8656	49.7668	54.6958	58.1091	11.758	10.2727	1.9705	17.0864	17.6287	20.1211	44.1571	8.0789	26.4597	2.17349	11.7913
ENSSSCG00000010817	LYPLAL1	lysophospholipase like 1	2.1443	1.72067	0.580371	2.96477	0.00302911	0.0107123	5.02599	0	0	0	5.51077	1.24953	2.50082	3.50696	2.35669	0	1.06242	2.94254	2.27194	2.46907	1.38132	0	5.62734	0	1.63881	4.14247	4.87323	2.74554	1.02786	1.11659	1.35821	1.7161	0	0	2.67226	4.10909	9.85248	1.70864	1.10179	0	1.13223	5.04931	0	3.47758	0
ENSSSCG00000010821	EPRS1	glutamyl-prolyl-tRNA synthetase 1	65.4713	0.52067	0.150667	3.45576	0.000548734	0.00242554	61.5684	43.6438	28.454	44.5201	85.9679	76.846	92.9471	87.6739	62.8451	55.3435	37.1845	83.0449	67.0224	70.78	49.7276	68.9258	70.3418	53.1915	72.1078	91.8875	94.1302	72.7569	63.7273	64.7623	76.0595	60.0634	46.4914	44.2736	82.8402	80.1272	70.9379	83.7231	59.4968	64.675	38.4959	67.1559	70.5592	59.7709	49.3089
ENSSSCG00000010823	IARS2	isoleucyl-tRNA synthetase 2, mitochondrial	33.8318	0.659589	0.219263	3.00821	0.0026279	0.00947046	25.13	26.8577	9.48468	18.0487	31.9624	42.4839	38.3459	55.5268	30.637	36.2595	26.5604	41.5225	27.2633	33.744	64.9221	18.1384	33.764	27.3146	31.1375	45.1906	55.6574	21.278	32.8915	29.0314	42.1044	36.0381	16.4087	30.4381	53.9797	26.7091	41.873	34.1727	42.9699	40.2422	31.7025	28.2762	8.81989	48.2514	34.3018
ENSSSCG00000010829	-	mitochondrial amidoxime reducing component 1	1.36759	2.09296	0.936267	2.23543	0.0253891	0.0631847	3.76949	0	1.18559	0	0	4.37335	2.08402	1.16899	0	0	0	2.61559	0	0	0	0	7.23515	1.43761	0	2.63612	1.7954	2.05916	0	0	0	0	5.46958	0	1.06891	6.16363	1.47787	1.70864	0	0	2.26447	0.504931	0	2.17349	2.14386
ENSSSCG00000010831	DUSP10	dual specificity phosphatase 10	3.97463	-1.53048	0.584572	-2.61812	0.00884166	0.0266783	0	0	8.2991	2.40649	13.2258	1.24953	4.16803	1.75348	4.71338	3.81679	11.6866	3.92338	0	8.23024	8.28793	1.81384	0.401953	4.31283	8.19407	1.12976	2.05188	9.60941	6.16715	4.46637	4.07462	3.4322	0	0	1.06891	0	2.46312	3.41727	2.20358	0	6.7934	4.54438	13.8598	2.17349	1.07193
ENSSSCG00000010834	MIA3	MIA SH3 domain ER export factor 3	76.1842	-0.45633	0.146913	-3.10613	0.00189556	0.00714076	86.6984	94.0021	93.6612	58.959	59.5163	58.103	65.8549	68.9701	51.8472	62.9771	92.4301	61.1394	65.8864	104.524	98.0738	101.575	47.4304	44.5659	50.8032	56.4882	62.839	102.272	80.173	68.1121	67.9103	111.546	82.0437	88.5473	72.1511	82.1817	66.9969	64.9281	80.4308	77.6099	115.488	88.8679	81.899	60.423	93.2581
ENSSSCG00000010849	WDR26	WD repeat domain 26	584.582	-1.11268	0.175337	-6.34597	2.21023e-10	3.23432e-09	423.44	597.585	533.513	711.118	543.362	303.635	232.993	351.28	368.429	748.091	711.818	288.042	504.372	392.582	475.174	770.881	266.093	763.371	793.186	219.927	191.082	453.701	703.056	604.076	430.551	628.092	886.072	1209.22	354.877	626.636	281.288	816.728	931.014	852.272	632.918	659.44	821.51	553.153	1164.12
ENSSSCG00000010855	-	pyrroline-5-carboxylate reductase 2	16.5703	0.645303	0.316249	2.04049	0.0413017	0.0933041	3.76949	11.7503	26.0829	18.0487	13.2258	18.1182	22.0906	14.6123	29.0658	11.4504	14.8738	31.714	1.13597	13.9914	6.9066	10.883	32.9601	18.6889	31.1375	24.8548	29.7523	15.1005	23.6408	13.3991	14.9403	8.58049	0	5.5342	24.0504	10.2727	13.3008	22.2123	8.81433	21.5583	19.248	21.712	12.5998	16.5185	9.64739
ENSSSCG00000010858	SDE2	SDE2 telomere maintenance homolog	178.742	-0.876505	0.217744	-4.0254	5.68788e-05	0.0003228	150.78	166.182	138.713	93.8531	149.893	93.0898	100.45	98.7793	161.04	427.481	123.24	73.8904	205.611	143.206	96.6925	224.916	95.6648	286.084	276.96	78.3303	67.1992	188.07	337.138	145.157	156.194	229.957	216.048	304.381	121.321	215.727	96.0617	314.389	250.107	208.397	192.48	178.746	223.017	171.271	170.437
ENSSSCG00000010860	PSEN2	presenilin 2	533.497	-1.6438	0.518865	-3.16807	0.00153455	0.00597746	99.2633	2113.37	575.009	619.671	743.953	522.927	89.6127	348.358	512.973	767.175	513.147	299.485	506.644	658.419	1096.77	105.203	179.673	763.371	103.245	413.87	170.819	466.743	261.076	656.556	605.759	152.733	730.189	1062.57	469.784	104.782	82.2682	936.332	94.7541	1323.68	486.86	426.162	948.769	39.7748	754.64
ENSSSCG00000010861	COQ8A	coenzyme Q8A	23.6509	0.441295	0.218544	2.01925	0.0434614	0.0970078	21.3605	36.9294	18.9694	8.42272	19.8388	29.3639	21.6738	26.3022	43.9915	11.4504	14.8738	26.8098	27.2633	14.8144	17.9572	18.1384	40.9992	10.0633	11.4717	26.3612	33.5996	28.1418	30.8358	31.2646	21.7313	24.0254	16.4087	22.1368	34.205	22.6	36.4542	18.795	17.6287	12.935	22.6447	24.2367	35.2796	28.4727	13.9351
ENSSSCG00000010862	CDC42BPA	CDC42 binding protein kinase alpha	39.5708	-1.49528	0.334645	-4.46825	7.88637e-06	5.3615e-05	54.0294	68.823	84.1765	34.8941	38.5754	19.3677	13.3377	32.7316	24.3525	7.63358	50.9959	24.1942	22.7194	73.2491	77.354	25.3937	30.9504	38.8155	80.3019	24.8548	16.4151	77.5616	13.3622	49.13	36.6715	53.199	60.1654	33.2052	31.5327	28.7636	16.2566	3.41727	14.3233	51.74	60.0084	31.8107	78.1191	11.5195	49.3089
ENSSSCG00000010863	AHCTF1	AT-hook containing transcription factor 1	77.5428	0.889763	0.179287	4.96277	6.94936e-07	5.73026e-06	56.5424	65.4658	36.7531	55.3493	38.5754	114.957	119.206	120.406	116.263	19.084	53.1208	81.4102	76.1101	77.3642	56.6342	79.8089	131.841	41.6907	58.9973	126.157	101.568	86.4846	74.0058	55.8296	71.9849	44.6185	38.2871	69.1776	110.632	51.3636	112.811	30.7554	77.1254	106.354	63.4051	106.541	60.4793	134.104	102.905
ENSSSCG00000010872	AKT3	AKT serine/threonine kinase 3	44.9233	-1.32426	0.221159	-5.98782	2.12672e-09	2.62382e-08	67.8509	68.823	85.3621	58.959	67.2313	29.9887	15.8385	29.2246	36.1359	68.7023	43.559	39.5608	44.3029	67.4879	42.8209	30.8352	23.3133	79.0685	106.523	24.8548	15.3891	45.3015	31.8636	48.0134	35.3133	42.9024	54.6958	63.6433	29.9294	45.1999	16.7492	46.1331	29.7484	63.2377	37.3637	35.8501	35.2796	10.6501	34.3018
ENSSSCG00000010877	HNRNPU	heterogeneous nuclear ribonucleoprotein U	400.275	0.557586	0.0927747	6.01011	1.85397e-09	2.32468e-08	415.901	359.222	336.706	416.323	349.383	552.291	538.093	513.769	461.126	236.641	324.037	525.079	329.432	391.759	372.957	355.512	514.098	286.084	385.121	564.882	604.28	379.572	468.704	391.924	429.193	365.529	317.236	235.204	481.542	431.454	481.294	287.051	334.945	297.505	360.05	406.975	347.756	438.393	323.724
ENSSSCG00000010882	CNST	consortin, connexin sorting protein	38.4711	-1.03124	0.284782	-3.62116	0.00029329	0.0014018	41.4644	36.9294	56.9081	39.7071	15.4301	28.7391	22.9242	26.8867	30.637	49.6183	44.6215	26.4828	37.4871	74.0721	66.3034	9.06919	25.323	28.7522	90.1348	32.01	20.7753	44.6151	13.3622	25.6816	38.0297	63.4956	38.2871	71.9447	40.6184	24.6545	18.2271	32.4641	49.5806	56.0516	54.3472	12.6233	55.4393	21.3002	35.3738
ENSSSCG00000010896	ASPM	abnormal spindle microtubule assembly	23.1755	-1.34438	0.355991	-3.77646	0.000159073	0.000816185	7.53899	30.215	14.227	15.6422	23.1452	5.62288	3.33442	7.01391	4.71338	19.084	22.3107	6.53897	19.3115	23.8677	15.1945	27.2076	2.00976	10.0633	32.7763	11.2976	5.3862	21.278	23.6408	35.7309	12.2238	15.4449	38.2871	80.246	14.4302	55.4727	12.3156	42.7159	48.4788	8.62333	31.7025	44.434	52.9194	32.6023	26.7983
ENSSSCG00000010897	ZBTB41	zinc finger and BTB domain containing 41	26.8653	0.718473	0.230241	3.12052	0.00180532	0.00686623	28.8995	35.2508	30.8252	12.0325	11.0215	46.2325	35.0115	39.7455	22.7813	13.3588	24.4356	37.5991	13.6317	26.3368	24.8638	29.0214	34.166	20.1265	9.83289	44.814	41.8071	15.7869	34.9472	33.4977	9.50744	32.6059	38.2871	8.30131	27.7915	26.7091	31.5279	23.9209	19.8323	31.6189	19.248	41.4044	26.4597	25.2125	19.2948
ENSSSCG00000010911	ZNF281	zinc finger protein 281	36.214	-0.656691	0.28139	-2.33374	0.0196094	0.0510697	50.2599	38.608	42.6811	43.3168	26.4517	26.2401	35.4283	30.9781	21.2102	7.63358	46.7463	26.1559	19.3115	73.2491	48.3462	32.6491	28.1367	41.6907	93.4124	48.5799	21.2883	59.7156	24.6686	35.7309	24.4477	42.9024	43.7567	41.5065	16.568	24.6545	23.1533	11.9604	15.4251	53.1772	55.4794	25.2466	39.0595	19.9961	52.5247
ENSSSCG00000010912	KIF14	kinesin family member 14	5.44173	-1.3663	0.536615	-2.54615	0.0108918	0.0315096	1.2565	5.03583	9.48468	6.01623	0	3.12382	2.08402	1.16899	0.785563	1.9084	0	1.63474	0	6.58419	6.9066	7.25535	0	5.75044	3.27763	1.12976	1.7954	6.86386	14.39	4.46637	4.07462	15.4449	10.9392	5.5342	6.94789	14.3818	1.9705	10.2518	8.81433	4.31166	9.05787	3.02959	16.3798	6.95516	3.2158
ENSSSCG00000010915	NAV1	neuron navigator 1	18.9178	-1.16532	0.300796	-3.87413	0.000107006	0.000573611	20.104	16.7861	37.9387	19.2519	46.2904	18.7429	12.5041	5.84493	29.0658	28.6259	41.4342	5.88508	10.2237	13.1684	12.4319	19.9522	13.6664	43.1283	24.5822	6.77859	11.2854	24.0235	6.16715	11.1659	14.9403	12.0127	38.2871	24.9039	20.3092	16.4363	9.85248	15.3777	17.6287	21.5583	5.66117	11.1085	23.9397	10.6501	16.079
ENSSSCG00000010925	PPP1R12B	protein phosphatase 1 regulatory subunit 12B	11.1467	0.827712	0.276777	2.99054	0.00278487	0.00997282	10.052	5.03583	11.8559	4.81298	16.5323	24.9906	19.1729	11.1054	24.3525	0	7.43691	15.3666	11.3597	2.46907	4.14396	9.06919	22.1074	8.62566	9.83289	18.4528	14.6197	9.60941	12.3343	10.0493	9.50744	3.4322	21.8783	8.30131	20.3092	8.21817	18.7197	1.70864	4.40717	4.31166	9.05787	12.1184	7.55991	11.0848	10.7193
ENSSSCG00000010929	CYB5R1	cytochrome b5 reductase 1	5.34466	-0.869351	0.378275	-2.2982	0.0215505	0.0550378	1.2565	8.39305	4.74234	0	5.51077	1.24953	2.50082	7.59841	3.14225	5.72519	9.56174	4.25033	2.27194	5.76117	8.28793	1.81384	1.60781	7.18805	8.19407	5.27223	0.769457	0.686386	6.16715	7.81614	13.5821	5.14829	2.73479	2.7671	7.48234	4.10909	4.92624	6.83454	3.30538	5.74888	10.1901	5.55424	7.55991	5.86842	12.8632
ENSSSCG00000010931	-	adiponectin receptor 1	3453.84	-1.66017	0.193631	-8.57388	1.00058e-17	4.21307e-16	3098.52	5485.69	4641.57	4077.8	4490.17	2309.75	1469.65	2175.48	2588.43	4314.88	4775.56	1919.84	3606.71	2058.38	3696.41	2443.24	1246.46	3744.97	4760.76	1493.55	794.849	1503.19	1705.22	3439.1	3247.47	4997.28	4249.87	5047.19	3645.5	4456.3	2017.79	3509.54	5717.2	3692.22	4367.02	3204.8	6338.98	880.045	7488.52
ENSSSCG00000010941	-	ERCC excision repair 6 like 2	11.8867	1.0634	0.314612	3.38004	0.000724755	0.00310273	2.513	23.5005	4.74234	13.2357	5.51077	15.6191	18.3393	14.0278	16.4968	5.72519	11.6866	23.8672	1.13597	11.5223	15.1945	12.6969	16.4801	1.43761	3.27763	16.1933	17.1845	10.9822	9.25073	13.3991	14.9403	6.86439	2.73479	11.0684	25.6537	14.3818	30.0501	11.9604	7.71254	4.31166	4.52893	14.643	7.55991	15.6491	7.50353
ENSSSCG00000010952	TUT7	terminal uridylyl transferase 7	393.778	-0.725369	0.203975	-3.55617	0.000376308	0.00174368	370.667	419.652	565.524	381.429	338.361	386.104	320.522	381.674	285.159	251.908	555.643	157.916	566.85	354.723	664.415	502.433	252.828	396.78	337.596	313.698	185.183	530.576	265.188	368.475	483.521	339.787	467.649	323.751	296.087	304.072	286.215	235.792	338.25	425.417	628.39	331.235	417.055	486.427	840.395
ENSSSCG00000010954	-	iron-sulfur cluster assembly 1	4649.76	-1.7148	0.241735	-7.09374	1.30531e-12	2.67477e-11	5830.15	8685.12	5461.99	6388.03	3380.3	2670.24	1962.73	2359.6	3899.54	9998.09	5171.84	3241.04	4313.29	3469.04	5090.17	6281.32	1221.13	4555.78	5462.17	1471.33	1299.1	2370.78	3086.66	5293.76	4866.45	6771.72	4873.4	11043.5	2730.52	3174.27	1695.12	7453.07	7631.01	3810.07	4081.7	3776.89	8375.12	997.197	7097.26
ENSSSCG00000010955	GOLM1	golgi membrane protein 1	303.605	-1.56337	0.23939	-6.53065	6.54867e-11	1.02988e-09	472.443	753.696	461.193	533.038	247.984	167.437	110.036	133.849	326.009	425.572	487.649	199.439	222.651	358.015	535.953	326.491	116.968	483.037	393.315	119.378	129.782	405.654	76.0616	388.574	431.909	375.825	237.927	398.463	175.835	287.636	151.728	218.705	204.933	375.115	408.736	96.9468	346.496	88.8957	167.221
ENSSSCG00000010957	AGTPBP1	ATP/GTP binding protein 1	35.3705	-1.81407	0.429763	-4.2211	2.43113e-05	0.000149194	37.6949	38.608	11.8559	48.1298	16.5323	5.62288	6.25205	9.35188	21.2102	51.5267	37.1845	22.2325	17.0396	20.5756	11.0506	32.6491	3.61758	30.1898	19.6658	0.753176	4.87323	27.4554	27.7522	22.3318	27.1641	34.322	24.6131	154.958	8.55125	18.4909	2.46312	111.061	133.317	37.3678	23.7769	40.3945	83.159	32.385	123.272
ENSSSCG00000010972	DCTN3	dynactin subunit 3	50.4831	-0.996957	0.29211	-3.41295	0.00064263	0.00279236	38.9514	52.0369	72.3207	45.7233	106.909	23.741	33.761	36.2386	43.9915	188.931	62.6825	33.0218	23.8554	57.6117	35.9143	52.6013	22.1074	61.8172	50.8032	29.7505	18.467	26.7691	31.8636	43.5471	39.3879	75.5083	27.3479	121.752	31.5327	41.0909	27.0943	61.5109	98.0595	41.6794	23.7769	61.0967	59.2193	24.5604	41.8054
ENSSSCG00000010973	RPP25L	ribonuclease P/MRP subunit p25 like	9.61921	0.958645	0.331807	2.88917	0.00386264	0.0131918	5.02599	5.03583	15.4126	4.81298	7.71507	10.621	10.8369	10.5209	18.068	9.54198	5.31208	19.29	2.27194	10.6993	5.52528	5.44151	20.0976	5.75044	1.63881	13.1806	12.3113	3.43193	8.22287	1.11659	6.79103	12.0127	10.9392	5.5342	21.3781	10.2727	13.7935	22.2123	2.20358	12.935	6.7934	11.1085	5.03994	12.6062	9.64739
ENSSSCG00000010990	NOL6	nucleolar protein 6	32.5433	0.697842	0.197523	3.53298	0.00041091	0.00188263	21.3605	20.1433	33.1964	21.6584	15.4301	38.7354	56.6852	29.2246	36.1359	11.4504	19.1235	51.6579	51.1187	26.3368	26.2451	29.0214	54.2636	35.9402	34.4151	39.1652	49.2452	32.2601	26.7243	43.5471	38.0297	10.2966	27.3479	30.4381	33.6705	34.9272	37.4394	32.4641	41.8681	22.9955	16.9835	41.4044	18.8998	48.2514	31.086
ENSSSCG00000010995	CHMP5	charged multivesicular body protein 5	114.477	-1.40625	0.149024	-9.43641	3.85757e-21	2.63628e-19	172.14	179.611	158.868	107.089	225.941	91.8403	46.2651	85.9204	111.55	152.672	150.863	73.5634	128.365	109.462	135.369	97.9472	52.6558	186.889	137.66	44.0608	37.4469	95.4077	69.8944	83.7444	107.298	128.707	142.209	85.7802	63.0654	133.545	53.2034	143.525	200.526	100.605	139.265	52.0079	131.038	55.6413	192.948
ENSSSCG00000010996	BAG1	BAG cochaperone 1	167.419	-1.04365	0.182972	-5.70388	1.17113e-08	1.29111e-07	182.192	182.968	126.858	176.877	190.673	138.698	84.1942	95.2723	113.907	301.527	200.797	123.914	223.787	142.383	178.19	337.374	103.704	235.768	186.825	111.094	70.79	110.508	175.764	175.305	162.985	202.5	243.396	260.108	98.8738	145.873	65.0264	143.525	209.34	126.475	191.347	133.807	202.858	90.8518	282.99
ENSSSCG00000010997	SPINK4	serine peptidase inhibitor, Kazal type 4	1402.12	-2.10279	0.250361	-8.39901	4.50275e-17	1.765e-15	1119.54	2729.42	1337.34	1417.42	1525.38	554.79	549.763	454.151	901.041	2763.36	1190.97	397.57	1128.02	1203.26	976.594	2446.87	540.627	1439.05	2838.43	465.086	238.019	1391.99	1148.12	2134.92	1571.44	2505.5	3134.07	3588.93	598.587	1953.87	524.645	2040.11	1354.1	1322.24	1168.46	801.831	1780.36	238.866	1208.07
ENSSSCG00000011000	-	DnaJ heat shock protein family (Hsp40) member A1	449.355	-1.20445	0.216646	-5.55955	2.70467e-08	2.81083e-07	986.351	468.332	516.915	466.859	435.351	447.956	216.321	221.523	188.535	461.832	642.761	170.34	598.657	785.988	739.007	471.598	210.623	997.701	593.251	331.398	193.39	754.338	704.083	348.377	566.372	356.948	352.788	379.093	203.092	336.945	197.542	300.72	331.639	586.386	438.174	189.854	456.115	251.69	626.008
ENSSSCG00000011010	C9orf72	C9orf72-SMCR8 complex subunit	30.9566	-1.77368	0.291531	-6.08403	1.17197e-09	1.51914e-08	52.7729	50.3583	55.7225	37.3006	31.9624	13.7448	17.5057	11.6899	12.569	17.1756	56.308	12.751	24.9914	59.2577	41.4396	56.229	18.8918	51.7539	31.1375	6.02541	19.4929	48.7334	6.16715	30.148	44.8208	17.161	32.8175	22.1368	18.1714	30.8181	16.2566	20.5036	23.1376	38.805	65.6695	18.1775	28.9797	8.9113	56.8124
ENSSSCG00000011013	WAC	WW domain containing adaptor with coiled-coil	125.293	-0.257643	0.0921154	-2.79696	0.00515865	0.0168909	138.215	141.003	142.27	149.202	95.8873	126.202	114.204	111.054	107.622	148.855	113.678	89.257	106.781	120.984	125.7	119.713	105.312	139.448	149.132	103.185	111.571	145.514	141.845	127.291	95.0744	114.979	150.414	138.355	100.477	133.545	122.663	140.108	148.742	126.475	152.852	114.114	117.179	98.8937	158.646
ENSSSCG00000011014	BAMBI	BMP and activin membrane bound inhibitor	3.00615	3.10045	0.590568	5.24995	1.52144e-07	1.41549e-06	1.2565	0	1.18559	0	0	11.8705	3.75123	8.76739	5.49894	0	0	3.26949	3.40792	1.64605	1.38132	3.62768	8.44101	1.43761	1.63881	11.6742	4.87323	3.43193	1.02786	1.11659	1.35821	0	0	2.7671	6.41343	2.05454	9.35986	1.70864	0	0	0	6.05918	1.25998	6.95516	0
ENSSSCG00000011020	JCAD	junctional cadherin 5 associated	8.82037	-1.62287	0.550384	-2.94861	0.00319208	0.0112097	3.76949	6.71444	11.8559	13.2357	37.4732	3.74858	2.91762	3.50696	7.85563	11.4504	3.18725	2.28864	0	9.05326	2.76264	23.5799	3.61758	4.31283	4.91644	3.38929	2.30837	4.8047	13.3622	11.1659	9.50744	18.8771	41.0219	0	2.13781	18.4909	1.9705	23.9209	1.10179	12.935	6.7934	4.03945	6.29992	3.47758	2.14386
ENSSSCG00000011033	VIM	vimentin	216.538	1.30117	0.227824	5.71131	1.12111e-08	1.24121e-07	115.598	105.752	113.816	232.226	239.167	326.127	355.533	347.773	466.625	257.633	172.111	400.185	335.112	139.091	167.14	117.899	508.47	181.139	122.911	297.505	419.61	148.946	197.349	81.5112	82.8505	78.9405	123.066	149.424	407.253	162.309	410.356	93.9749	130.011	116.415	148.323	198.438	119.699	247.126	127.56
ENSSSCG00000011036	STAM	signal transducing adaptor molecule	25.2524	-1.24852	0.24349	-5.12759	2.9348e-07	2.57619e-06	42.7209	35.2508	39.1243	31.2844	20.9409	13.12	7.91926	14.0278	16.4968	22.9008	27.6228	14.0588	22.7194	12.3454	24.8638	9.06919	9.24492	28.7522	36.0539	10.9211	10.2594	37.0648	6.16715	22.3318	32.5969	39.4703	27.3479	63.6433	20.3092	49.309	14.2861	27.3382	39.6645	43.1166	33.967	18.6825	26.4597	11.9542	21.4386
ENSSSCG00000011042	RSU1	Ras suppressor protein 1	277.109	-1.9466	0.25252	-7.70873	1.27077e-14	3.53676e-13	454.852	360.901	471.863	334.502	193.979	135.574	77.1086	82.4135	160.255	257.633	327.224	147.781	197.659	344.847	571.867	317.422	98.8804	270.271	534.253	126.157	71.303	253.963	78.1173	447.753	320.536	562.88	235.192	536.818	168.353	351.327	117.245	225.54	314.011	441.227	391.753	145.925	379.255	66.9434	233.681
ENSSSCG00000011049	DCLRE1C	DNA cross-link repair 1C	19.4338	0.67631	0.261055	2.59068	0.00957867	0.0283838	2.513	13.4289	36.7531	12.0325	24.2474	40.6097	43.7643	23.3797	18.068	3.81679	16.9986	28.7715	15.9036	16.4605	29.0077	10.883	22.9113	24.4394	6.55526	33.5163	36.9339	10.9822	16.4457	16.7489	10.8656	10.2966	8.20437	5.5342	21.9126	16.4363	23.1533	15.3777	14.3233	12.935	13.5868	26.2564	23.9397	29.5594	20.3667
ENSSSCG00000011051	HSPA14	heat shock protein family A (Hsp70) member 14	25.4398	0.432623	0.168078	2.57394	0.0100547	0.0294666	30.1559	28.5364	11.8559	26.4714	30.8603	33.1125	26.6754	28.6401	27.4947	7.63358	21.2483	31.3871	19.3115	13.9914	23.4825	34.4629	29.3426	18.6889	24.5822	32.7632	30.0088	15.7869	17.4736	17.8655	16.2985	36.0381	10.9392	35.9723	36.8772	16.4363	35.4689	13.6691	25.3412	25.87	27.1736	33.3255	32.7596	35.2105	28.9422
ENSSSCG00000011056	FRMD4A	FERM domain containing 4A	29.4488	-0.872253	0.246308	-3.54131	0.00039815	0.00183576	18.8475	30.215	17.7838	44.5201	31.9624	17.4934	10.0033	16.9503	18.8535	26.7175	32.9349	18.3091	30.6712	17.2835	24.8638	47.1598	8.44101	73.3181	34.4151	15.8167	11.5419	18.5324	27.7522	29.0314	39.3879	22.3093	21.8783	55.342	29.3949	32.8727	14.2861	78.5972	37.4609	40.2422	41.8926	33.3255	23.9397	25.2125	28.9422
ENSSSCG00000011061	PDSS1	decaprenyl diphosphate synthase subunit 1	2.8977	1.41936	0.646813	2.19439	0.0282072	0.0686664	5.02599	3.35722	0	7.21947	0	6.24764	3.33442	3.50696	7.85563	7.63358	2.12483	1.96169	4.54389	1.64605	2.76264	3.62768	6.8332	0	0	3.38929	4.10377	0.686386	3.08358	0	4.07462	0	0	0	2.13781	4.10909	2.95574	1.70864	0	0	1.13223	0.504931	3.77995	11.5195	2.14386
ENSSSCG00000011064	ACBD5	acyl-CoA binding domain containing 5	15.7489	0.924766	0.389997	2.37121	0.0177297	0.0469329	25.13	30.215	11.8559	7.21947	12.1237	18.1182	11.2537	22.2107	12.569	26.7175	33.9973	16.6744	5.67986	9.05326	5.52528	19.9522	10.0488	14.3761	8.19407	16.1933	18.7234	12.3549	4.11144	2.23318	8.14923	6.86439	16.4087	24.9039	15.4991	53.4181	20.6902	18.795	2.20358	4.31166	12.4546	6.05918	17.6398	44.7739	7.50353
ENSSSCG00000011068	-	YME1 like 1 ATPase	94.2808	-0.253184	0.118855	-2.13019	0.0331558	0.0783962	95.4938	82.2519	101.96	85.4304	124.543	82.4688	87.1118	80.0755	79.3419	89.6946	80.7436	98.7385	104.509	98.7628	99.4551	90.6919	78.7828	126.51	85.2183	99.4193	94.6432	129.041	89.4237	91.5605	139.895	92.6693	71.1046	83.0131	87.6503	73.9635	66.9969	93.9749	113.485	99.1683	104.165	97.4517	109.619	67.1608	100.762
ENSSSCG00000011071	THNSL1	threonine synthase like 1	6.14027	1.17744	0.441498	2.66692	0.00765491	0.0235993	0	3.35722	3.55676	0	0	14.9943	12.5041	4.67594	0.785563	0	4.24966	11.7702	6.81583	9.05326	9.66925	1.81384	12.4605	2.87522	0	19.9592	11.0289	2.74554	4.11144	2.23318	5.43282	6.86439	8.20437	5.5342	10.6891	2.05454	8.37461	0	6.61075	7.18611	3.3967	6.56411	12.5998	10.8674	6.43159
ENSSSCG00000011074	ARHGAP21	Rho GTPase activating protein 21	17.6923	-1.03042	0.266667	-3.86408	0.00011151	0.000594826	21.3605	23.5005	16.5982	27.6746	12.1237	22.4915	10.8369	9.93638	20.4246	24.8091	24.4356	8.82761	9.08778	21.3986	24.8638	10.883	7.23515	31.6274	11.4717	9.4147	7.69457	7.55025	11.3064	13.3991	19.0149	15.4449	24.6131	11.0684	15.4991	10.2727	18.7197	6.83454	9.91613	24.4328	45.2893	22.7219	37.7995	13.693	25.7264
ENSSSCG00000011076	OTUD1	OTU deubiquitinase 1	5.33209	-0.977461	0.478443	-2.043	0.041052	0.0929347	1.2565	5.03583	2.37117	4.81298	3.30646	4.99811	0.833606	2.33797	5.49894	0	7.43691	2.28864	3.40792	5.76117	5.52528	3.62768	10.4508	1.43761	4.91644	6.02541	5.12971	9.60941	4.11144	16.7489	10.8656	3.4322	2.73479	11.0684	2.67226	4.10909	3.44837	0	0	5.74888	6.7934	8.0789	6.29992	3.26023	22.5106
ENSSSCG00000011079	PIP4K2A	phosphatidylinositol-5-phosphate 4-kinase type 2 alpha	524.841	-1.44337	0.19202	-7.51678	5.61427e-14	1.41473e-12	733.795	924.914	1055.17	601.623	446.372	315.506	232.159	316.211	413.992	568.702	719.255	302.754	391.91	562.948	856.419	306.539	260.063	472.973	929.208	303.53	226.477	540.872	224.073	628.641	628.849	871.778	453.975	821.829	368.238	480.763	335.477	340.018	360.286	557.642	932.96	327.196	888.289	211.046	556.333
ENSSSCG00000011085	MLLT10	MLLT10 histone lysine methyltransferase DOT1L cofactor	25.6448	0.805862	0.216852	3.71619	0.000202252	0.00101003	20.104	15.1075	22.5261	9.62596	14.328	29.3639	32.0938	33.9006	32.9937	49.6183	25.498	43.8111	20.4475	25.5137	23.4825	14.5107	47.8324	14.3761	27.8598	28.9973	34.3691	35.0057	33.9193	39.0807	14.9403	22.3093	24.6131	16.6026	23.5159	24.6545	34.9763	23.9209	20.934	14.3722	16.9835	32.8205	17.6398	29.9941	7.50353
ENSSSCG00000011101	ITGB1	integrin subunit beta 1	687.925	-1.88456	0.262252	-7.18606	6.66889e-13	1.42703e-11	1120.8	1326.1	1298.22	925.296	448.576	376.733	237.995	264.191	486.264	425.572	892.429	359.643	468.021	507.806	765.252	643.912	192.937	1099.77	1193.06	258.716	164.407	808.563	206.6	1059.65	772.819	1173.81	965.381	1267.33	450.009	805.381	331.536	562.141	560.812	1224.51	1123.18	332.245	1053.35	164.75	511.312
ENSSSCG00000011102	NRP1	neuropilin 1	16.2622	-1.40175	0.445896	-3.14366	0.0016685	0.00642826	7.53899	18.4647	2.37117	12.0325	13.2258	5.62288	5.00164	5.84493	4.71338	13.3588	14.8738	0.653897	11.3597	27.9828	38.677	74.3674	10.0488	20.1265	75.3855	14.3103	9.23348	8.23663	11.3064	46.8968	28.5223	51.4829	8.20437	2.7671	4.27562	8.21817	4.43362	15.3777	12.1197	21.5583	6.7934	2.52466	3.77995	7.17251	5.35966
ENSSSCG00000011106	CREM	cAMP responsive element modulator	37.4916	-1.68027	0.21739	-7.72929	1.08152e-14	3.06227e-13	47.7469	47.0011	77.063	50.5363	44.0861	18.1182	13.7545	15.1968	21.9958	49.6183	43.559	14.3857	28.3993	46.9124	51.1089	36.2768	15.2742	40.2531	39.3315	10.5445	18.467	58.3428	28.7801	59.1793	67.9103	66.9278	13.674	33.2052	22.9815	32.8727	16.7492	82.0145	39.6645	22.9955	44.1571	28.2762	39.0595	21.0828	54.6685
ENSSSCG00000011107	CCNY	cyclin Y	103.212	-0.828952	0.176658	-4.69241	2.70007e-06	1.99328e-05	128.163	164.504	131.6	129.95	85.9679	90.5908	80.0262	77.7375	129.618	118.321	93.4926	77.1599	60.2065	83.1254	146.42	110.644	91.2433	99.195	188.464	68.9156	54.1185	109.135	96.6187	186.471	110.015	120.127	95.7177	166.026	81.2368	94.509	64.0411	100.809	99.1613	86.2333	112.091	70.6904	108.359	52.3811	62.1721
ENSSSCG00000011117	UPF2	UPF2 regulator of nonsense mediated mRNA decay	154.762	-1.12434	0.148445	-7.57407	3.61699e-14	9.36757e-13	145.754	186.326	157.683	174.471	193.979	107.459	77.9422	112.807	73.0574	230.916	156.175	78.4677	138.589	132.507	153.327	163.245	67.93	222.829	216.323	79.4601	56.9398	88.5438	154.179	174.188	148.044	161.313	207.844	196.464	116.511	205.454	94.5838	261.421	279.855	196.899	172.099	163.093	224.277	77.1588	187.588
ENSSSCG00000011120	USP6NL	USP6 N-terminal like	18.7847	0.558367	0.27563	2.02578	0.0427872	0.0959458	20.104	13.4289	18.9694	20.4552	29.7581	13.12	11.2537	21.0417	22.7813	34.3511	14.8738	18.963	11.3597	10.6993	11.0506	19.9522	14.8723	14.3761	3.27763	16.1933	23.3402	15.1005	23.6408	18.9821	12.2238	12.0127	8.20437	47.0407	11.2235	34.9272	20.1976	20.5036	15.4251	35.9305	3.3967	20.7022	7.55991	31.2982	30.0141
ENSSSCG00000011125	GATA3	GATA binding protein 3	41.5476	1.1297	0.205864	5.4876	4.07425e-08	4.11619e-07	25.13	15.1075	30.8252	27.6746	28.656	84.9679	62.9373	63.7097	73.843	34.3511	15.9362	47.0806	56.7986	48.5584	29.0077	10.883	96.0667	18.6889	50.8032	84.7323	73.0984	30.8874	23.6408	35.7309	44.8208	32.6059	43.7567	16.6026	56.1175	28.7636	85.7166	35.8813	16.5269	12.935	20.3802	56.0474	36.5396	48.4688	16.079
ENSSSCG00000011134	RBM17	RNA binding motif protein 17	39.994	0.595976	0.160073	3.72314	0.000196757	0.000988177	37.6949	26.8577	45.0522	38.5039	62.8227	39.9849	56.6852	43.837	40.8493	51.5267	32.9349	51.004	22.7194	44.4433	27.6264	54.4151	45.8226	40.2531	22.9434	55.735	45.9109	43.2423	40.0865	29.0314	39.3879	36.0381	27.3479	38.7394	32.0672	26.7091	62.0706	39.2986	40.7663	40.2422	21.5124	41.4044	35.2796	48.9035	30.0141
ENSSSCG00000011145	ASB13	ankyrin repeat and SOCS box containing 13	33.9855	-0.939553	0.342372	-2.74425	0.00606494	0.0193905	27.643	38.608	50.9802	9.62596	31.9624	18.7429	19.5897	25.7177	25.9236	22.9008	14.8738	34.9835	21.5835	23.0447	48.3462	38.0906	29.7445	10.0633	24.5822	10.5445	15.1326	14.4141	8.22287	91.5605	81.4923	53.199	49.2262	41.5065	19.2403	34.9272	27.0943	75.1799	50.6824	37.3678	36.2315	35.3452	71.8191	26.2992	28.9422
ENSSSCG00000011147	AKR1C2	aldo-keto reductase family 1, member C1	3.9095	-4.25131	1.22748	-3.46345	0.000533293	0.0023653	0	0	0	0	1.10215	5.62288	1.66721	0	7.85563	0	32.9349	0.980846	21.5835	7.40721	13.8132	1.81384	7.23515	2.87522	0	1.50635	0.512971	6.86386	0	0	2.71641	0	2.73479	0	4.81008	0	0	0	0	0	0	0	3.77995	0	24.6544
ENSSSCG00000011157	PITRM1	pitrilysin metallopeptidase 1	66.8042	0.633656	0.210355	3.01231	0.00259264	0.00935371	71.6204	53.7155	92.4756	61.3655	35.2689	73.7221	115.038	93.5188	56.5606	64.8855	43.559	65.3897	37.4871	70.78	56.6342	81.6227	65.5183	64.6924	47.5256	85.1089	93.3607	72.0705	75.0337	70.3453	67.9103	53.199	62.9002	16.6026	65.2032	28.7636	104.929	71.7627	60.5986	30.1816	100.769	96.9468	55.4393	99.9805	42.8773
ENSSSCG00000011158	PFKP	phosphofructokinase, platelet	35.7034	-0.629951	0.168046	-3.74868	0.000177771	0.000903598	42.7209	33.5722	53.3513	48.1298	44.0861	20.6172	19.1729	21.6262	37.707	47.7099	30.81	22.2325	43.1669	27.1598	49.7276	25.3937	21.7055	38.8155	37.6927	29.3739	29.4958	28.1418	54.4765	37.9641	39.3879	37.7542	43.7567	66.4105	29.9294	39.0363	24.6312	34.1727	40.7663	35.9305	30.5703	22.217	50.3994	22.6043	30.0141
ENSSSCG00000011166	ZMYND11	zinc finger MYND-type containing 11	40.1315	0.460042	0.129853	3.54279	0.00039592	0.00182677	42.7209	25.1791	30.8252	26.4714	39.6775	43.7335	54.1844	54.3578	40.8493	34.3511	37.1845	50.0231	36.3511	42.7972	46.9649	32.6491	58.2832	18.6889	40.9704	61.7605	55.4009	31.5738	22.6129	34.6143	47.5372	34.322	46.4914	33.2052	40.084	26.7091	54.1886	41.0072	38.5627	24.4328	44.1571	45.9488	49.1394	42.8177	34.3018
ENSSSCG00000011179	MRPL3	mitochondrial ribosomal protein L3	10.8577	0.785647	0.306764	2.56107	0.0104349	0.0304168	2.513	8.39305	9.48468	9.62596	15.4301	19.3677	10.8369	13.4433	9.42676	13.3588	5.31208	12.0971	4.54389	5.76117	9.66925	21.7661	17.284	0	4.91644	10.1679	15.3891	6.86386	8.22287	12.2825	8.14923	5.14829	10.9392	24.9039	10.6891	4.10909	22.6607	17.0864	9.91613	5.74888	6.7934	18.1775	11.3399	14.1277	7.50353
ENSSSCG00000011183	ATP2C1	ATPase secretory pathway Ca2+ transporting 1	82.0453	-0.774311	0.232159	-3.33527	0.000852178	0.00357438	126.906	102.395	144.641	90.2434	23.1452	56.2288	50.85	59.6183	78.5563	45.8015	92.4301	55.2543	56.7986	113.577	82.8793	50.7875	60.6949	70.4429	131.105	77.5772	63.6084	98.8396	33.9193	99.3766	120.88	111.546	103.922	110.684	77.4957	71.909	50.2477	73.4713	69.4129	109.229	131.339	55.0375	91.9789	47.5994	109.337
ENSSSCG00000011190	METTL6	methyltransferase like 6	5.40118	0.957549	0.43851	2.18364	0.0289886	0.070254	6.28249	1.67861	10.6703	7.21947	1.10215	8.74669	7.91926	7.01391	5.49894	0	6.37449	8.82761	2.27194	0.823024	1.38132	0	6.43125	0	3.27763	10.9211	7.69457	2.05916	3.08358	0	8.14923	5.14829	16.4087	5.5342	8.01679	2.05454	5.41886	8.54318	4.40717	0	3.3967	10.0986	7.55991	9.12865	7.50353
ENSSSCG00000011196	-	-	17.6745	-0.728744	0.233031	-3.12724	0.00176454	0.00673269	10.052	23.5005	22.5261	9.62596	13.2258	16.2439	13.3377	15.7813	10.9979	11.4504	19.1235	13.0779	24.9914	11.5223	22.1011	14.5107	12.0586	31.6274	14.7493	9.79129	13.5937	20.5916	8.22287	20.0986	20.3731	39.4703	19.1435	41.5065	10.1546	24.6545	11.3304	8.54318	17.6287	20.1211	21.5124	17.6726	21.4197	12.6062	20.3667
ENSSSCG00000011201	SATB1	SATB homeobox 1	103.248	0.494895	0.151035	3.2767	0.00105029	0.00427616	62.8249	72.1802	118.559	74.6012	60.6184	144.32	163.387	146.123	120.977	47.7099	61.6201	122.279	99.9656	93.0017	93.9298	92.5057	148.723	37.3778	116.356	134.819	144.914	55.5973	96.6187	149.623	126.313	85.8049	68.3698	49.8078	138.423	94.509	119.215	104.227	107.976	79.0472	100.769	162.083	118.439	139.103	73.9633
ENSSSCG00000011207	SGO1	shugoshin 1	5.80936	-1.86236	0.640141	-2.90929	0.00362248	0.0124925	5.02599	8.39305	7.11351	0	2.20431	0	0	2.33797	1.57113	1.9084	5.31208	0.326949	1.13597	0.823024	0	14.5107	2.00976	5.75044	6.55526	0.376588	0.769457	4.11832	21.585	16.7489	8.14923	3.4322	0	2.7671	1.60336	8.21817	2.46312	17.0864	14.3233	17.2467	9.05787	5.55424	15.1198	7.60721	5.35966
ENSSSCG00000011213	TOP2B	DNA topoisomerase II beta	179.822	0.812975	0.10862	7.48455	7.17915e-14	1.77284e-12	168.371	166.182	123.301	145.593	162.017	228.664	270.088	261.853	174.395	97.3282	135.989	294.581	157.9	169.543	153.327	114.272	286.19	119.322	131.105	263.988	261.359	153.75	175.764	161.906	138.537	157.881	125.8	168.793	236.763	178.745	260.106	143.525	177.388	204.085	131.339	224.694	142.378	205.829	140.423
ENSSSCG00000011215	OXSM	3-oxoacyl-ACP synthase, mitochondrial	3.26876	1.31011	0.636266	2.05906	0.0394882	0.0901417	0	0	0	1.20325	1.10215	4.99811	5.83524	9.35188	5.49894	0	2.12483	4.25033	4.54389	3.29209	4.14396	5.44151	7.6371	0	3.27763	1.50635	6.41214	2.05916	3.08358	0	5.43282	1.7161	0	8.30131	3.20672	0	4.92624	10.2518	4.40717	0	4.52893	8.0789	0	0.869395	0
ENSSSCG00000011218	SLC4A7	solute carrier family 4 member 7	95.8789	0.667206	0.190949	3.49417	0.000475545	0.00213603	74.1334	92.3235	85.3621	96.2596	59.5163	138.073	147.131	163.658	75.4141	61.0687	83.9308	137.318	53.3907	69.134	53.8715	81.6227	123.4	46.0035	68.8302	151.012	159.021	56.97	99.7023	125.058	162.985	114.979	103.922	35.9723	106.356	76.0181	113.304	90.5577	60.5986	58.9261	73.5952	138.856	107.099	101.719	92.1862
ENSSSCG00000011226	TGFBR2	transforming growth factor beta receptor 2	90.4715	0.845834	0.152529	5.54538	2.93314e-08	3.03618e-07	76.6464	95.6807	60.4648	87.8369	94.7852	155.566	127.959	145.539	175.181	55.3435	81.806	134.703	86.3339	68.311	80.1166	45.3459	135.86	67.5676	49.1644	133.689	137.22	82.3663	83.2566	94.9103	99.149	24.0254	65.635	60.8762	109.563	76.0181	138.92	64.9281	72.7183	44.5539	61.1406	95.432	55.4393	112.152	92.1862
ENSSSCG00000011233	DYNC1LI1	dynein cytoplasmic 1 light intermediate chain 1	31.4668	-0.45844	0.22449	-2.04214	0.0411379	0.0930649	43.9774	23.5005	24.8973	38.5039	37.4732	21.8667	31.677	25.7177	36.1359	45.8015	24.4356	16.6744	39.759	34.567	31.7704	32.6491	30.5484	31.6274	19.6658	22.2187	23.8532	50.1062	23.6408	8.93273	42.1044	44.6185	24.6131	33.2052	32.6016	20.5454	33.0058	22.2123	18.7305	58.9261	43.0249	27.2663	45.3595	23.4737	37.5176
ENSSSCG00000011234	CMTM7	CKLF like MARVEL transmembrane domain containing 7	15.7042	0.983698	0.346573	2.83836	0.00453461	0.0151111	17.591	0	7.11351	24.0649	12.1237	16.8686	23.7578	20.4572	25.138	17.1756	22.3107	25.8289	20.4475	19.7526	6.9066	19.9522	27.7347	10.0633	6.55526	18.0762	26.1615	4.11832	19.5293	4.46637	6.79103	18.8771	13.674	2.7671	20.3092	0	36.9468	11.9604	4.40717	12.935	16.9835	21.712	11.3399	19.344	18.2228
ENSSSCG00000011237	-	programmed cell death 6 interacting protein	92.3175	0.441659	0.122763	3.59765	0.000321101	0.00151994	120.624	90.6449	68.7639	85.4304	60.6184	104.96	121.706	116.899	89.5542	82.061	62.6825	105.277	104.509	81.4793	98.0738	97.9472	112.145	74.7557	63.9138	122.768	117.214	93.3485	108.953	111.659	78.7759	77.2244	49.2262	58.1091	100.477	104.782	104.436	85.4318	90.3469	61.8005	75.8596	94.9271	98.2788	113.239	111.481
ENSSSCG00000011239	TRANK1	tetratricopeptide repeat and ankyrin repeat containing 1	455.092	-2.30475	0.233094	-9.88766	4.70905e-23	3.89033e-21	733.795	713.409	819.239	465.656	566.507	167.437	240.495	192.883	102.909	171.756	673.571	149.089	530.499	706.154	939.298	491.55	193.741	537.666	499.838	119.755	152.865	864.846	146.984	743.65	810.848	633.24	484.058	235.204	125.062	466.381	131.531	396.403	348.166	390.924	823.134	159.558	742.131	126.497	951.876
ENSSSCG00000011251	MYD88	MYD88 innate immune signal transduction adaptor	224.491	-1.37663	0.25685	-5.35968	8.33712e-08	8.04914e-07	277.686	265.22	239.488	293.592	242.474	113.707	93.3639	118.068	161.04	209.924	439.84	86.6414	333.976	334.148	403.346	137.852	104.91	368.028	158.965	103.562	79.254	479.784	113.064	117.242	240.402	142.436	196.905	199.231	124.528	234.218	135.472	304.137	222.562	255.825	382.695	79.2742	183.958	181.269	597.066
ENSSSCG00000011253	OXSR1	oxidative stress responsive kinase 1	27.9126	0.434194	0.213451	2.03416	0.0419353	0.0944887	16.3345	11.7503	21.3405	25.2682	18.7366	36.2363	33.761	33.3161	25.138	34.3511	35.0597	33.3488	27.2633	29.6289	17.9572	43.5321	35.3719	25.877	9.83289	40.6715	30.5218	28.1418	22.6129	33.4977	25.8059	41.1863	0	13.8355	27.7915	30.8181	31.0353	52.9677	38.5627	21.5583	20.3802	30.2959	25.1997	31.7329	27.8702
ENSSSCG00000011263	TTC21A	tetratricopeptide repeat domain 21A	4.8498	2.60158	0.749526	3.47097	0.000518574	0.00230628	0	0	1.18559	0	1.10215	7.49717	10.8369	7.01391	10.2123	0	0	6.53897	7.95181	4.93814	2.76264	5.44151	7.6371	0	0	21.0889	20.2624	15.7869	0	0	9.50744	0	0	11.0684	8.01679	0	11.3304	0	0	2.87444	0	1.51479	5.03994	7.38986	2.14386
ENSSSCG00000011270	EIF1B	eukaryotic translation initiation factor 1B	331.991	-1.41532	0.232704	-6.08206	1.18646e-09	1.53639e-08	383.232	265.22	397.171	400.681	198.388	128.077	216.321	223.861	171.253	267.175	196.547	85.0066	298.761	502.867	495.894	297.469	234.74	219.954	557.197	180.762	149.531	208.661	175.764	426.538	366.715	705.316	511.406	464.873	217.522	523.908	207.395	411.781	423.088	191.15	451.761	282.762	767.331	125.193	616.361
ENSSSCG00000011272	-	ribosomal protein L14	1956.61	-1.02153	0.2134	-4.78695	1.69333e-06	1.29031e-05	1736.48	2905.67	2569.16	1899.92	1774.47	1120.83	1068.68	981.363	1353.53	2967.56	1716.86	1095.6	1148.47	1618.06	1704.55	3322.95	1115.82	1694.94	2984.28	1114.7	900.264	1381.01	2107.11	3741.7	1670.59	2709.72	3008.27	4637.66	1466	2574.34	1293.63	3289.12	1947.97	1872.7	1787.8	1566.3	2215.05	981.982	1262.74
ENSSSCG00000011274	CTNNB1	catenin beta 1	128.225	0.318928	0.105212	3.03128	0.00243516	0.00885407	116.854	130.932	125.672	121.528	125.645	140.572	167.972	150.799	120.191	104.962	111.554	140.261	84.0619	160.49	125.7	154.176	143.497	135.135	114.717	147.999	161.586	135.218	140.817	117.242	122.238	123.559	144.944	74.7118	152.854	108.891	152.221	88.849	126.706	74.7355	140.397	131.787	102.059	149.536	129.704
ENSSSCG00000011278	TRAK1	trafficking kinesin protein 1	19.6296	0.894579	0.255264	3.50452	0.00045743	0.00206532	16.3345	10.0717	21.3405	19.2519	16.5323	33.1125	31.2602	30.3936	23.5669	22.9008	11.6866	23.5403	34.0792	9.05326	15.1945	9.06919	28.9406	10.0633	16.3881	28.9973	26.931	19.9052	13.3622	20.0986	13.5821	12.0127	2.73479	2.7671	25.6537	16.4363	24.6312	23.9209	9.91613	18.6839	18.1157	20.1973	6.29992	51.729	26.7983
ENSSSCG00000011290	HIGD1A	HIG1 hypoxia inducible domain family member 1A	29.2943	-0.796375	0.219176	-3.6335	0.000279599	0.00134424	22.617	31.8936	46.2378	34.8941	24.2474	34.9868	22.9242	14.6123	14.1401	34.3511	32.9349	15.6935	20.4475	18.1065	16.5759	18.1384	34.166	10.0633	49.1644	21.0889	14.1067	17.1597	29.8079	27.9148	25.8059	42.9024	43.7567	58.1091	27.7915	36.9818	28.0796	29.0468	35.2573	33.0561	41.8926	31.8107	41.5795	23.691	36.4457
ENSSSCG00000011297	ABHD5	abhydrolase domain containing 5	11.1242	1.1794	0.338081	3.48852	0.000485699	0.00217565	8.79549	21.8219	2.37117	16.8454	3.30646	20.6172	16.2553	17.5348	24.3525	1.9084	4.24966	9.80846	7.95181	3.29209	4.14396	5.44151	11.2547	12.9385	8.19407	17.3231	11.0289	10.2958	1.02786	6.69955	10.8656	3.4322	16.4087	8.30131	14.9647	10.2727	19.2123	10.2518	7.71254	17.2467	4.52893	15.1479	6.29992	26.7339	15.0071
ENSSSCG00000011301	ZDHHC3	zinc finger DHHC-type containing 3	39.0941	-0.724571	0.240196	-3.01659	0.00255637	0.00923817	40.2079	41.9652	39.1243	61.3655	44.0861	19.9924	30.8434	22.2107	27.4947	41.9847	49.9335	29.4254	56.7986	49.3814	46.9649	47.1598	22.1074	63.2548	27.8598	31.6334	21.2883	71.3842	22.6129	20.0986	42.1044	12.0127	35.5523	77.4789	28.326	18.4909	33.0058	30.7554	37.4609	44.5539	67.934	24.2367	40.3195	26.0819	77.1791
ENSSSCG00000011304	ZNF197	zinc finger protein 197	15.4634	1.00831	0.248251	4.06164	4.87302e-05	0.000281699	16.3345	6.71444	15.4126	19.2519	7.71507	30.6134	27.0922	22.2107	23.5669	13.3588	13.8114	24.5211	15.9036	11.5223	11.0506	7.25535	16.4801	5.75044	21.3046	26.7378	31.2912	19.2188	14.39	11.1659	14.9403	29.1737	10.9392	8.30131	27.7915	6.16363	23.646	1.70864	5.50896	11.4978	6.7934	11.1085	8.81989	15.4318	8.57546
ENSSSCG00000011309	KIF15	kinesin family member 15	11.4878	-1.66272	0.397104	-4.18713	2.82508e-05	0.000171675	15.078	11.7503	7.11351	6.01623	8.81723	4.37335	1.66721	0.584493	2.35669	34.3511	6.37449	1.96169	13.6317	7.40721	6.9066	16.3245	4.42148	18.6889	13.1105	2.25953	2.30837	4.11832	28.7801	8.93273	10.8656	15.4449	27.3479	16.6026	4.27562	20.5454	2.46312	22.2123	19.8323	28.7444	15.8513	10.6036	8.81989	10.6501	6.43159
ENSSSCG00000011313	LIMD1	LIM domains containing 1	49.255	0.625865	0.263045	2.37931	0.0173452	0.0461274	72.8769	65.4658	30.8252	66.1785	44.0861	71.2231	70.8565	81.2445	41.6349	15.2672	50.9959	75.1982	53.3907	51.8505	59.3968	39.9044	90.4394	60.3796	52.4421	54.2287	63.8649	36.3785	65.783	22.3318	57.0446	6.86439	21.8783	38.7394	54.5142	39.0363	57.1444	17.0864	47.377	71.8611	35.0992	42.4142	27.7197	44.3392	23.5825
ENSSSCG00000011322	CCR1	C-C motif chemokine receptor 1	333.282	-1.32296	0.24628	-5.37179	7.79582e-08	7.5601e-07	407.105	414.616	358.047	557.103	458.496	143.071	110.036	149.046	196.391	353.053	450.464	79.7755	352.151	601.63	540.096	654.795	107.723	602.358	273.682	163.439	112.084	652.753	324.803	197.637	373.506	151.017	426.627	301.614	146.44	310.236	149.758	239.209	448.429	439.79	391.753	122.698	297.356	296.029	643.159
ENSSSCG00000011326	PTH1R	parathyroid hormone 1 receptor	1.52066	1.82384	0.801786	2.27472	0.0229225	0.0579859	0	0	0	0	0	1.24953	3.33442	5.26043	2.35669	0	0	4.90423	0	0	4.14396	0	4.42148	0	4.91644	1.12976	3.33431	0	2.05572	0	4.07462	1.7161	0	0	5.34453	0	2.46312	0	0	2.87444	0	2.52466	1.25998	0.869395	1.07193
ENSSSCG00000011332	SETD2	SET domain containing 2, histone lysine methyltransferase	110.671	0.300713	0.0989649	3.03858	0.00237695	0.00867383	115.598	100.717	88.9189	120.325	79.355	141.197	148.382	115.73	106.837	72.519	99.8671	125.221	107.917	112.754	109.124	105.203	122.998	102.07	88.496	144.986	139.528	109.135	106.897	144.04	115.447	111.546	98.4525	71.9447	111.166	135.6	126.112	93.9749	81.5326	122.164	108.694	127.748	91.9789	108.022	103.977
ENSSSCG00000011336	ELP6	elongator acetyltransferase complex subunit 6	8.72437	0.649895	0.295815	2.19696	0.0280231	0.0683073	3.76949	3.35722	8.2991	8.42272	14.328	6.8724	13.3377	9.35188	12.569	1.9084	8.49932	12.424	5.67986	11.5223	1.38132	10.883	12.0586	18.6889	6.55526	17.6996	12.3113	8.92302	9.25073	6.69955	13.5821	3.4322	2.73479	0	7.48234	4.10909	15.2713	5.12591	8.81433	2.87444	7.92563	11.6134	11.3399	10.4327	10.7193
ENSSSCG00000011342	DHX30	DExH-box helicase 30	52.3126	0.572857	0.194777	2.94109	0.00327062	0.0114577	47.7469	16.7861	62.836	44.5201	35.2689	69.9736	64.6045	71.8926	71.4863	17.1756	40.3718	66.3706	39.759	57.6117	42.8209	39.9044	87.6257	30.1898	60.6361	70.7986	78.4846	42.5559	49.3372	50.2466	48.8954	22.3093	38.2871	35.9723	74.8234	34.9272	51.2329	52.9677	81.5326	61.8005	36.2315	58.572	76.8591	63.9006	42.8773
ENSSSCG00000011347	NME6	NME/NM23 nucleoside diphosphate kinase 6	10.1606	0.563006	0.279161	2.01678	0.0437186	0.0974153	8.79549	13.4289	4.74234	2.40649	5.51077	14.3696	13.7545	13.4433	12.569	17.1756	12.749	16.3474	18.1756	5.76117	4.14396	3.62768	12.8625	7.18805	14.7493	11.6742	11.7983	15.7869	7.19501	16.7489	9.50744	6.86439	5.46958	8.30131	14.4302	2.05454	19.705	5.12591	5.50896	4.31166	9.05787	11.1085	7.55991	12.6062	9.64739
ENSSSCG00000011349	NPG1	Sus scrofa protegrin 3 (NPG3), mRNA.	2.9885	2.18235	1.07764	2.02512	0.0428555	0.0960003	0	0	0	0	1.10215	1.87429	1.66721	1.75348	0.785563	0	0	7.51982	3.40792	0	1.38132	5.44151	2.00976	0	0	0	0.256486	0.686386	43.1701	5.58296	0	0	0	0	1.60336	0	5.41886	1.70864	13.2215	2.87444	2.26447	3.53452	0	4.99902	4.28773
ENSSSCG00000011355	-	collagen type VII alpha 1 chain	23.0866	0.510797	0.242277	2.10831	0.0350039	0.0819619	11.3085	20.1433	20.1549	25.2682	18.7366	15.6191	21.6738	37.992	18.8535	7.63358	28.6852	29.0984	27.2633	14.8144	19.3385	27.2076	26.5289	24.4394	19.6658	24.4782	23.8532	19.9052	37.0029	8.93273	27.1641	15.4449	43.7567	35.9723	17.1025	12.3273	30.5427	13.6691	42.9699	25.87	11.3223	24.2367	15.1198	24.1257	32.158
ENSSSCG00000011357	SHISA5	shisa family member 5	252.986	-1.69569	0.135722	-12.4938	8.06844e-36	1.95032e-33	301.559	340.758	335.521	315.25	320.727	103.711	118.372	101.117	166.539	463.74	326.162	132.087	249.914	263.368	281.789	292.028	104.508	297.585	378.566	106.951	82.0754	304.755	135.677	260.166	274.357	259.131	166.822	340.354	158.732	330.781	108.377	338.31	330.538	344.933	420.059	154.509	437.215	84.9834	334.443
ENSSSCG00000011358	TREX1	three prime repair exonuclease 1	13.1753	-1.79316	0.387109	-4.63218	3.61829e-06	2.60361e-05	22.617	26.8577	30.8252	13.2357	14.328	3.74858	4.58483	6.42942	4.71338	28.6259	24.4356	5.88508	22.7194	8.23024	17.9572	18.1384	6.43125	12.9385	14.7493	2.63612	5.64268	28.1418	3.08358	15.6323	14.9403	0	19.1435	2.7671	8.01679	8.21817	4.92624	27.3382	1.10179	7.18611	22.6447	7.57397	23.9397	6.30312	17.1509
ENSSSCG00000011361	SLC26A6	solute carrier family 26 member 6	65.7965	-0.615718	0.253432	-2.42952	0.0151189	0.0412083	126.906	63.7872	68.7639	126.341	67.2313	56.2288	32.0938	45.5904	51.8472	108.779	161.487	34.9835	88.6058	60.9038	45.5836	112.458	33.3621	188.327	36.0539	40.6715	31.5477	70.0114	40.0865	17.8655	27.1641	51.4829	71.1046	74.7118	30.9983	55.4727	44.8288	29.0468	102.467	94.8566	70.1985	37.3649	37.7995	46.5127	82.5388
ENSSSCG00000011366	SLC25A20	solute carrier family 25 member 20	9.5904	1.06182	0.340167	3.12148	0.00179945	0.00684788	2.513	13.4289	10.6703	13.2357	5.51077	14.9943	10.4201	5.84493	10.9979	5.72519	8.49932	10.4624	7.95181	8.23024	1.38132	12.6969	9.24492	5.75044	0	16.9465	15.9021	8.92302	8.22287	3.34977	2.71641	1.7161	19.1435	8.30131	21.3781	6.16363	25.6165	11.9604	3.30538	8.62333	13.5868	9.08876	8.81989	14.1277	8.57546
ENSSSCG00000011367	ARIH2	ariadne RBR E3 ubiquitin protein ligase 2	86.4485	-0.555395	0.135544	-4.09753	4.17587e-05	0.000245198	84.1854	102.395	103.146	111.902	71.64	77.4707	55.018	71.8926	67.5584	110.687	96.6798	65.7167	68.1583	88.8866	110.506	83.4365	68.332	71.8805	65.5526	58.3712	65.1473	81.6799	61.6715	103.843	81.4923	109.83	62.9002	182.629	74.2889	110.945	80.2977	100.809	63.9039	81.9216	117.752	81.7989	103.319	61.2924	112.553
ENSSSCG00000011370	DALRD3	DALR anticodon binding domain containing 3	34.7454	0.697828	0.203046	3.4368	0.000588632	0.00258527	50.2599	38.608	41.4955	19.2519	27.5538	54.9792	37.5123	57.8648	46.3482	19.084	27.6228	51.9848	56.7986	46.9124	16.5759	32.6491	48.2343	21.5641	27.8598	45.9438	50.0147	30.201	28.7801	37.9641	24.4477	27.4576	8.20437	24.9039	36.3428	45.1999	41.873	18.795	34.1555	20.1211	19.248	50.4931	17.6398	48.6861	21.4386
ENSSSCG00000011373	QRICH1	inosine monophosphate dehydrogenase 2	144.923	0.54536	0.105799	5.1547	2.5404e-07	2.25577e-06	119.367	95.6807	120.93	96.2596	143.28	195.551	178.809	168.334	143.758	120.229	110.491	174.264	112.461	158.844	107.743	112.458	151.536	123.634	152.41	211.643	194.16	123.549	189.126	139.574	139.895	121.843	123.066	138.355	165.68	158.2	171.926	182.824	141.029	165.28	120.017	150.974	127.258	181.486	120.056
ENSSSCG00000011375	USP19	ubiquitin specific peptidase 19	78.8617	0.389056	0.111075	3.50263	0.000460683	0.00207713	74.1334	82.2519	75.8774	58.959	66.1292	100.587	110.453	88.2584	107.622	70.6107	89.2429	101.027	90.8778	71.6031	62.1594	56.229	96.4687	90.5694	52.4421	97.9129	102.594	75.5025	102.786	94.9103	69.2685	60.0634	41.0219	58.1091	99.4082	63.6908	91.6281	59.8022	57.2932	57.4888	64.5373	82.8087	81.899	95.4161	73.9633
ENSSSCG00000011385	APEH	acylaminoacyl-peptide hydrolase	11.9336	-0.718916	0.270493	-2.6578	0.0078653	0.024151	6.28249	13.4289	11.8559	7.21947	20.9409	7.49717	12.0873	7.59841	11.7834	15.2672	13.8114	10.4624	7.95181	6.58419	16.5759	16.3245	7.6371	7.18805	11.4717	6.02541	8.46402	4.11832	16.4457	7.81614	12.2238	22.3093	10.9392	0	9.62015	16.4363	12.3156	15.3777	23.1376	15.8094	19.248	12.1184	21.4197	7.82456	11.7913
ENSSSCG00000011386	MST1	macrophage stimulating 1	10.0808	-1.23428	0.558586	-2.20966	0.027129	0.066513	5.02599	11.7503	0	20.4552	13.2258	3.74858	3.33442	1.16899	2.35669	47.7099	3.18725	0.326949	3.40792	2.46907	8.28793	18.1384	1.60781	14.3761	11.4717	1.50635	1.28243	7.55025	38.0308	12.2825	2.71641	8.58049	16.4087	16.6026	3.20672	4.10909	1.9705	18.795	27.5448	15.8094	11.3223	9.08876	6.29992	14.7797	3.2158
ENSSSCG00000011387	RNF123	ring finger protein 123	496.177	-1.38182	0.208287	-6.63424	3.26169e-11	5.4029e-10	276.43	671.444	430.367	487.314	697.663	285.517	188.395	320.887	300.085	759.542	653.386	327.603	510.052	286.412	381.245	551.407	168.016	458.597	663.72	146.493	147.992	210.034	694.833	600.726	442.775	621.227	497.732	860.569	342.584	647.181	217.74	891.908	1078.65	635.252	562.72	504.931	820.25	289.943	719.267
ENSSSCG00000011394	RBM6	RNA binding motif protein 6	40.5251	0.424225	0.13226	3.2075	0.00133892	0.00531052	27.643	45.3224	32.0108	33.6909	42.984	40.6097	46.2651	55.5268	43.9915	28.6259	28.6852	47.7345	23.8554	31.2749	33.1517	48.9736	45.8226	35.9402	47.5256	44.4374	47.9628	32.9465	43.1701	24.565	38.0297	37.7542	60.1654	30.4381	44.3596	45.1999	50.7403	41.0072	34.1555	57.4888	37.3637	43.4241	45.3595	43.6871	38.5896
ENSSSCG00000011395	RBM5	RNA binding motif protein 5	140.925	0.331105	0.102286	3.23705	0.00120773	0.0048506	163.345	115.824	145.827	110.699	136.667	191.178	165.888	136.187	152.399	82.061	160.425	190.284	129.501	143.206	140.895	117.899	168.016	119.322	134.383	182.645	175.693	158.555	149.04	121.708	142.612	125.275	155.883	66.4105	156.06	141.763	168.97	99.1008	106.874	139.41	122.281	162.083	134.818	149.971	132.92
ENSSSCG00000011398	SEMA3F	semaphorin 3F	1.89782	-2.70068	1.26991	-2.12668	0.0334468	0.0789478	2.513	1.67861	1.18559	3.60974	9.91938	0	0	0	0.785563	0	2.12483	0	1.13597	1.64605	0	19.9522	0	0	0	1.50635	0.256486	0	9.25073	0	4.07462	1.7161	0	0	0	0	0	6.83454	3.30538	0	0	0	2.51997	0	0
ENSSSCG00000011402	IFRD2	interferon related developmental regulator 2	180.281	-1.24351	0.244736	-5.08105	3.75362e-07	3.22767e-06	135.702	246.756	231.189	170.861	190.673	153.692	100.033	139.109	157.113	112.595	210.358	153.339	237.418	79.0103	221.011	152.362	106.518	169.638	334.318	94.5236	56.1703	72.7569	93.5352	218.852	161.626	315.762	175.027	379.093	257.606	98.6181	111.826	164.029	245.7	120.727	176.628	196.923	279.717	86.7222	423.413
ENSSSCG00000011404	HYAL1	N(alpha)-acetyltransferase 80, NatH catalytic subunit	9.53008	-1.18872	0.393097	-3.02399	0.00249465	0.00905523	13.8215	18.4647	15.4126	9.62596	19.8388	1.87429	4.16803	5.26043	7.85563	30.5343	12.749	4.57728	3.40792	2.46907	5.52528	3.62768	5.62734	7.18805	13.1105	8.28494	5.64268	3.43193	12.3343	11.1659	21.7313	5.14829	16.4087	19.3697	9.0857	6.16363	3.44837	3.41727	8.81433	14.3722	7.92563	5.04931	7.55991	2.17349	15.0071
ENSSSCG00000011407	RASSF1	Ras association domain family member 1	149.215	1.26998	0.132378	9.5936	8.50614e-22	6.20283e-20	130.676	94.0021	93.6612	110.699	115.726	284.268	229.658	251.332	216.815	110.687	82.8684	213.824	131.773	138.268	81.4979	85.2504	241.976	84.819	90.1348	308.049	269.566	103.644	174.736	77.0448	124.955	132.14	147.679	107.917	188.662	145.873	199.02	107.644	125.604	116.415	120.017	172.182	93.2389	235.606	81.4668
ENSSSCG00000011417	DCAF1	DDB1 and CUL4 associated factor 1	43.0083	0.404403	0.125145	3.23147	0.00123154	0.00493412	32.6689	43.6438	40.3099	43.3168	31.9624	56.8535	49.5996	57.2803	45.5627	41.9847	38.247	52.9657	32.9432	52.6735	58.0155	58.0428	47.0285	35.9402	50.8032	58.7478	54.8879	41.8696	47.2815	32.3812	39.3879	39.4703	32.8175	11.0684	44.3596	36.9818	47.2919	29.0468	29.7484	53.1772	44.1571	46.9586	34.0196	47.382	36.4457
ENSSSCG00000011420	RBM15B	RNA binding motif protein 15B	23.7114	0.925676	0.224611	4.12124	3.7684e-05	0.000223383	26.3865	10.0717	13.0414	25.2682	19.8388	30.6134	18.3393	43.837	23.5669	1.9084	12.749	37.2721	29.5353	14.8144	15.1945	32.6491	33.3621	17.2513	29.4987	35.0227	32.8302	29.5146	41.1144	15.6323	13.5821	8.58049	30.0827	24.9039	26.1882	20.5454	21.1828	20.5036	18.7305	24.4328	20.3802	27.2663	22.6797	30.6462	25.7264
ENSSSCG00000011424	TEX264	testis expressed 264, ER-phagy receptor	2.36142	1.6266	0.772795	2.10483	0.0353059	0.0825449	0	0	0	0	1.10215	1.24953	5.41844	1.75348	3.92782	9.54198	0	1.96169	3.40792	0	0	7.25535	2.41172	1.43761	6.55526	4.14247	2.30837	0.686386	11.3064	1.11659	1.35821	0	0	0	3.20672	0	4.92624	1.70864	2.20358	0	0	4.03945	0	4.78167	4.28773
ENSSSCG00000011425	RAD54L2	RAD54 like 2	1.57991	1.82353	0.696202	2.61926	0.00881218	0.0266201	2.513	0	2.37117	0	0	0.624764	1.25041	2.92246	1.57113	0	1.06242	1.96169	0	3.29209	2.76264	1.81384	4.42148	2.87522	0	3.01271	2.05188	4.11832	3.08358	0	1.35821	0	2.73479	0	4.81008	0	3.44837	1.70864	0	1.43722	0	2.01973	0	2.39084	0
ENSSSCG00000011426	POC1A	POC1 centriolar protein A	58.9928	0.901084	0.150239	5.99766	2.00183e-09	2.48383e-08	66.5944	38.608	61.6504	54.146	45.1883	76.846	78.359	68.9701	100.552	45.8015	60.5577	88.93	48.8468	67.4879	26.2451	36.2768	77.9789	46.0035	29.4987	94.147	66.9427	54.2245	55.5044	31.2646	28.5223	48.0507	62.9002	38.7394	89.2536	67.7999	99.0174	51.2591	45.1735	57.4888	43.0249	67.1559	52.9194	90.1998	38.5896
ENSSSCG00000011433	WDR82	WD repeat domain 82	131.435	-0.413942	0.154518	-2.67891	0.00738613	0.0229114	149.523	114.145	135.157	140.78	135.565	135.574	117.538	128.588	109.193	93.5114	212.483	102.662	134.045	176.127	142.276	137.852	110.939	194.077	108.162	106.574	98.7469	162.674	143.9	119.475	131.746	116.695	114.861	55.342	114.373	108.891	125.127	102.518	138.826	178.215	151.719	82.8087	172.618	111.5	211.171
ENSSSCG00000011434	-	protein phosphatase, Mg2+/Mn2+ dependent 1M	72.6318	-0.581378	0.272501	-2.13349	0.0328844	0.0778737	64.0814	72.1802	77.063	77.0077	67.2313	51.2306	48.3492	43.837	55.775	78.2442	162.55	44.792	122.685	68.311	74.5913	77.995	55.0675	84.819	34.4151	71.5517	44.372	126.981	91.4795	39.0807	80.1341	27.4576	54.6958	49.8078	63.0654	34.9272	55.1739	27.3382	96.9577	133.662	116.62	55.5424	83.159	79.9844	140.423
ENSSSCG00000011436	-	toll like receptor 9	8.98164	0.902404	0.316659	2.84976	0.00437516	0.0146621	11.3085	8.39305	10.6703	16.8454	3.30646	9.99622	7.50245	7.59841	10.9979	1.9084	5.31208	13.0779	3.40792	5.76117	4.14396	18.1384	16.882	2.87522	6.55526	12.804	12.8243	8.92302	8.22287	1.11659	6.79103	10.2966	10.9392	8.30131	16.568	8.21817	10.8377	13.6691	5.50896	10.0605	2.26447	7.06904	12.5998	11.0848	7.50353
ENSSSCG00000011437	ALAS1	aminolevulinate, delta-, synthase 1 pseudogene	25.9414	-1.24628	0.225976	-5.5151	3.48579e-08	3.56583e-07	42.7209	53.7155	23.7117	28.8779	25.3495	13.7448	14.5881	15.1968	25.138	41.9847	33.9973	14.3857	28.3993	32.9209	29.0077	19.9522	16.0781	8.62566	40.9704	18.0762	16.1586	39.124	16.4457	35.7309	33.9551	25.7415	30.0827	2.7671	18.1714	32.8727	8.86723	37.59	24.2394	28.7444	35.0992	15.6529	25.1997	11.7368	46.0931
ENSSSCG00000011442	NISCH	nischarin	70.402	0.564012	0.151861	3.71401	0.000204004	0.00101792	85.4419	36.9294	86.5477	66.1785	56.2098	109.958	112.537	96.4413	89.5542	43.8931	57.3704	92.5265	76.1101	48.5584	33.1517	58.0428	90.0374	41.6907	52.4421	105.445	88.744	61.7747	70.9223	84.8609	84.2087	78.9405	35.5523	47.0407	88.7192	32.8727	86.7018	61.5109	56.1914	64.675	57.7439	83.8186	76.8591	87.5916	57.8843
ENSSSCG00000011443	STAB1	stabilin 1	29.1779	0.676032	0.242396	2.78896	0.00528776	0.0172682	11.3085	36.9294	20.1549	22.8617	23.1452	35.6115	19.5897	43.2525	37.707	36.2595	19.1235	47.4075	56.7986	27.9828	22.1011	29.0214	27.7347	18.6889	11.4717	44.0608	32.5737	23.3371	26.7243	26.7982	6.79103	41.1863	32.8175	41.5065	32.6016	28.7636	31.0353	10.2518	35.2573	25.87	20.3802	30.8008	26.4597	49.9902	23.5825
ENSSSCG00000011447	SPCS1	signal peptidase complex subunit 1	37.0613	-0.752482	0.20984	-3.58597	0.000335822	0.00157906	50.2599	43.6438	46.2378	37.3006	51.8012	15.6191	30.8434	33.9006	30.637	49.6183	30.81	26.8098	45.4389	41.9742	24.8638	38.0906	14.4703	27.3146	42.6092	20.7123	23.0837	17.1597	23.6408	41.3139	46.179	46.3346	35.5523	99.6157	28.8605	32.8727	22.6607	58.0936	49.5806	33.0561	27.1736	27.2663	46.6194	29.7768	53.5966
ENSSSCG00000011465	PDE12	phosphodiesterase 12	24.811	-1.24345	0.205712	-6.04462	1.49759e-09	1.90713e-08	32.6689	38.608	36.7531	16.8454	30.8603	19.3677	13.3377	20.4572	11.7834	22.9008	16.9986	15.0396	27.2633	31.2749	45.5836	32.6491	9.64687	20.1265	29.4987	13.1806	11.2854	23.3371	16.4457	43.5471	46.179	58.3473	24.6131	24.9039	8.55125	18.4909	10.8377	34.1727	16.5269	27.3072	22.6447	12.1184	37.7995	16.7359	28.9422
ENSSSCG00000011470	ABHD6	abhydrolase domain containing 6	6.85836	1.45319	0.390679	3.71964	0.000199503	0.00100005	3.76949	0	5.92793	9.62596	0	11.2458	14.1713	8.1829	21.2102	11.4504	1.06242	11.7702	9.08778	3.29209	2.76264	5.44151	10.8527	5.75044	6.55526	13.5572	11.7983	1.37277	6.16715	1.11659	6.79103	8.58049	8.20437	0	5.87898	6.16363	14.2861	1.70864	0	5.74888	5.66117	9.5937	3.77995	8.4766	6.43159
ENSSSCG00000011471	FLNB	filamin B	120.703	0.435605	0.172284	2.52841	0.0114579	0.032848	108.059	83.9305	110.259	85.4304	95.8873	153.067	132.543	141.447	102.909	80.1526	64.8073	148.762	74.9742	146.498	69.066	139.666	178.869	77.6309	183.547	151.765	191.851	102.958	139.789	173.072	139.895	231.673	106.657	63.6433	136.285	102.727	149.265	93.9749	121.197	73.2983	91.7109	104.016	134.818	130.192	91.1142
ENSSSCG00000011474	PXK	PX domain containing serine/threonine kinase like	70.9106	-0.338442	0.165201	-2.04868	0.0404938	0.0919369	67.8509	87.2877	74.6919	80.6174	50.699	59.9773	51.6836	68.9701	51.8472	41.9847	91.3677	62.4472	90.8778	69.134	129.844	68.9258	55.8714	64.6924	55.7197	65.1497	60.5306	116.686	57.5601	64.7623	84.2087	63.4956	82.0437	60.8762	61.4621	84.2363	70.4452	58.0936	56.1914	53.1772	79.2563	69.6805	69.2992	57.3801	126.488
ENSSSCG00000011501	SUCLG2	succinate-CoA ligase GDP-forming beta subunit	29.8731	0.555515	0.228572	2.43037	0.0150835	0.0411441	22.617	41.9652	27.2685	38.5039	28.656	28.1144	40.4299	39.7455	43.9915	30.5343	16.9986	34.9835	24.9914	29.6289	27.6264	45.3459	49.0382	12.9385	24.5822	33.5163	44.372	21.278	17.4736	29.0314	24.4477	44.6185	21.8783	13.8355	36.3428	16.4363	41.873	51.2591	12.1197	8.62333	31.7025	43.4241	17.6398	35.4279	11.7913
ENSSSCG00000011511	FRMD4B	FERM domain containing 4B	18.5563	-1.16114	0.354318	-3.27711	0.00104876	0.00427129	18.8475	16.7861	13.0414	28.8779	25.3495	8.12193	6.66885	9.35188	8.6412	5.72519	11.6866	7.84677	11.3597	32.0979	19.3385	12.6969	3.21562	8.62566	27.8598	13.1806	11.7983	28.8282	6.16715	62.5291	21.7313	20.5932	16.4087	47.0407	12.2924	28.7636	10.8377	20.5036	7.71254	45.9911	27.1736	18.1775	26.4597	10.6501	10.7193
ENSSSCG00000011514	MITF	melanocyte inducing transcription factor	4.05705	1.00687	0.49305	2.04213	0.0411388	0.0930649	1.2565	1.67861	1.18559	2.40649	2.20431	13.7448	7.91926	7.01391	6.28451	0	4.24966	5.23118	4.54389	1.64605	9.66925	0	4.42148	1.43761	0	1.88294	4.87323	1.37277	4.11144	3.34977	1.35821	1.7161	16.4087	2.7671	5.87898	4.10909	10.3451	5.12591	1.10179	0	3.3967	6.05918	1.25998	4.99902	3.2158
ENSSSCG00000011516	EIF4E3	eukaryotic translation initiation factor 4E family member 3	12.4124	-1.33908	0.330595	-4.05051	5.11052e-05	0.000293996	18.8475	10.0717	9.48468	24.0649	17.6345	7.49717	4.58483	7.59841	9.42676	1.9084	20.1859	11.7702	15.9036	29.6289	24.8638	0	3.61758	24.4394	9.83289	4.89565	5.3862	12.3549	13.3622	3.34977	13.5821	12.0127	16.4087	16.6026	7.48234	10.2727	6.89674	6.83454	14.3233	7.18611	27.1736	9.5937	15.1198	6.30312	23.5825
ENSSSCG00000011519	GXYLT2	glucoside xylosyltransferase 2	1.43354	3.51862	0.99687	3.52967	0.000416085	0.00190233	0	0	0	0	0	3.74858	1.66721	3.50696	7.85563	0	0	4.90423	0	0	0	0	4.01953	8.62566	0	3.38929	0.512971	0	1.02786	0	0	0	0	0	3.74117	6.16363	1.9705	0	0	0	0	1.51479	0	3.26023	0
ENSSSCG00000011540	SETD5	SET domain containing 5	86.2901	0.254374	0.124941	2.03595	0.0417557	0.0941525	74.1334	90.6449	90.1045	72.1947	85.9679	117.456	100.033	97.6103	76.1996	41.9847	72.2443	102.989	69.2943	90.5326	96.6925	67.112	110.939	61.8172	134.383	119.002	110.032	101.585	83.2566	87.0941	61.1192	82.3727	131.27	80.246	82.8402	55.4727	87.6871	73.4713	71.6165	80.4844	75.8596	88.363	70.5592	78.4629	92.1862
ENSSSCG00000011542	THUMPD3	THUMP domain containing 3	26.6175	0.604024	0.222857	2.71036	0.00672098	0.0211497	18.8475	8.39305	22.5261	19.2519	26.4517	33.1125	39.1795	29.8091	22.7813	26.7175	15.9362	41.8494	22.7194	25.5137	15.1945	29.0214	34.5679	2.87522	19.6658	32.3866	36.1645	17.846	27.7522	40.1973	38.0297	22.3093	49.2262	24.9039	33.6705	28.7636	35.4689	30.7554	34.1555	15.8094	21.5124	25.7515	30.2396	25.8645	12.8632
ENSSSCG00000011546	MTMR14	copine family member 9	109.147	0.617563	0.129708	4.76117	1.92472e-06	1.4539e-05	105.546	78.8946	58.0937	120.325	101.398	128.701	127.125	147.292	119.406	101.145	97.7422	142.877	140.861	76.5412	96.6925	90.6919	143.497	92.007	55.7197	146.869	124.652	107.076	158.29	79.278	101.865	104.682	73.8394	99.6157	137.354	117.109	154.684	92.2663	83.7362	91.9822	95.1076	126.738	114.659	131.279	91.1142
ENSSSCG00000011548	BRPF1	bromodomain and PHD finger containing 1	38.0885	0.615734	0.215212	2.86106	0.00422228	0.0142302	37.6949	28.5364	20.1549	33.6909	26.4517	50.6059	55.018	57.8648	34.5648	0	56.308	46.0998	47.7108	31.2749	20.7198	34.4629	51.048	54.6292	40.9704	43.3076	46.6804	48.7334	45.2258	30.148	43.4626	46.3346	30.0827	19.3697	59.3243	32.8727	45.814	34.1727	38.5627	31.6189	22.6447	42.4142	23.9397	50.4249	22.5106
ENSSSCG00000011549	-	-	3.20685	1.5559	0.542469	2.86818	0.00412846	0.0139572	0	0	2.37117	1.20325	3.30646	3.12382	4.16803	4.67594	4.71338	0	3.18725	9.80846	0	0.823024	0	0	4.01953	0	3.27763	9.79129	7.43808	3.43193	4.11144	3.34977	4.07462	1.7161	0	8.30131	5.34453	6.16363	2.95574	5.12591	3.30538	0	0	4.03945	7.55991	2.60819	1.07193
ENSSSCG00000011550	CAMK1	calcium/calmodulin dependent protein kinase I	40.2104	-2.1325	0.309286	-6.89491	5.38989e-12	1.01375e-10	86.6984	87.2877	50.9802	89.0402	26.4517	21.242	12.5041	13.4433	33.7792	78.2442	20.1859	14.3857	27.2633	42.7972	52.4902	34.4629	12.0586	71.8805	109.801	13.5572	8.72051	50.7926	14.39	50.2466	27.1641	61.7795	27.3479	105.15	18.1714	41.0909	10.3451	34.1727	46.2753	40.2422	41.8926	18.6825	41.5795	6.95516	24.6544
ENSSSCG00000011551	TADA3	transcriptional adaptor 3	17.5302	0.817894	0.282475	2.89546	0.00378601	0.0129737	20.104	5.03583	15.4126	15.6422	5.51077	21.8667	24.1746	23.3797	38.4926	24.8091	13.8114	12.0971	18.1756	13.1684	15.1945	5.44151	34.9699	18.6889	13.1105	32.7632	23.0837	22.6507	13.3622	8.93273	12.2238	36.0381	24.6131	8.30131	16.0336	24.6545	25.1238	3.41727	14.3233	4.31166	9.05787	16.1578	12.5998	20.8655	16.079
ENSSSCG00000011553	-	tubulin tyrosine ligase like 3	14.8094	1.23405	0.27076	4.55775	5.1705e-06	3.61492e-05	7.53899	0	9.48468	7.21947	7.71507	22.4915	25.8418	19.2883	18.068	0	7.43691	25.175	20.4475	4.93814	9.66925	27.2076	20.9015	10.0633	13.1105	17.3231	25.6486	19.9052	8.22287	13.3991	19.0149	18.8771	21.8783	5.5342	20.3092	18.4909	27.0943	13.6691	5.50896	11.4978	12.4546	22.7219	6.29992	23.4737	9.64739
ENSSSCG00000011562	EMC3	ER membrane protein complex subunit 3	39.2442	-0.76945	0.197795	-3.89015	0.000100183	0.000541039	45.2339	33.5722	32.0108	33.6909	34.1667	24.3658	18.7561	17.5348	56.5606	38.1679	46.7463	21.9056	40.895	36.213	55.2528	41.7183	26.9308	51.7539	45.8868	26.3612	22.8272	49.4198	33.9193	48.0134	19.0149	44.6185	49.2262	58.1091	39.0151	32.8727	35.4689	44.4245	50.6824	40.2422	54.3472	18.6825	61.7393	35.8626	64.3159
ENSSSCG00000011565	BRK1	BRICK1 subunit of SCAR/WAVE actin nucleating complex	244.253	-1.29911	0.177317	-7.32646	2.36304e-13	5.38303e-12	294.02	382.723	295.211	252.682	452.985	195.551	138.379	196.39	219.172	364.504	322.974	155.628	260.138	158.844	145.039	215.847	144.301	303.336	317.93	116.742	78.9976	166.792	133.622	301.48	192.865	355.232	248.866	484.243	177.973	316.4	127.097	223.831	383.424	224.207	302.306	160.568	380.515	91.7212	243.329
ENSSSCG00000011567	VHL	von Hippel-Lindau tumor suppressor	15.4519	0.979759	0.306884	3.19261	0.00140995	0.00555007	7.53899	1.67861	5.92793	10.8292	3.30646	13.12	12.5041	19.2883	19.6391	13.3588	10.6242	21.5786	5.67986	18.1065	20.7198	21.7661	16.0781	10.0633	6.55526	22.2187	27.1875	12.3549	14.39	26.7982	20.3731	8.58049	5.46958	24.9039	8.55125	24.6545	29.0648	20.5036	4.40717	34.4933	14.719	18.6825	15.1198	19.9961	11.7913
ENSSSCG00000011569	-	TatD DNase domain containing 2	28.5904	0.566782	0.216751	2.61489	0.00892552	0.0268692	35.1819	31.8936	39.1243	21.6584	13.2258	33.7373	31.2602	43.2525	37.707	45.8015	16.9986	52.6387	26.1274	21.3986	27.6264	25.3937	43.8129	21.5641	21.3046	28.6207	32.0607	18.5324	17.4736	33.4977	25.8059	29.1737	13.674	24.9039	31.5327	41.0909	32.5132	30.7554	6.61075	22.9955	11.3223	28.2762	35.2796	38.6881	22.5106
ENSSSCG00000011570	IRAK2	interleukin 1 receptor associated kinase 2	15.3969	-1.25415	0.289453	-4.33284	1.47199e-05	9.43241e-05	15.078	15.1075	17.7838	19.2519	17.6345	5.62288	2.91762	5.84493	8.6412	43.8931	12.749	9.15456	7.95181	9.87628	8.28793	38.0906	6.8332	28.7522	11.4717	6.77859	3.33431	19.2188	18.5015	13.3991	12.2238	13.7288	24.6131	16.6026	12.2924	18.4909	8.37461	37.59	14.3233	27.3072	26.0414	10.0986	21.4197	3.69493	7.50353
ENSSSCG00000011575	ATG7	autophagy related 7	10.0784	0.719104	0.283244	2.53881	0.011123	0.0320576	8.79549	8.39305	11.8559	7.21947	4.40861	13.12	11.2537	12.8588	7.85563	13.3588	7.43691	18.3091	7.95181	9.05326	11.0506	9.06919	13.6664	8.62566	6.55526	7.90835	14.1067	1.37277	9.25073	6.69955	10.8656	1.7161	0	2.7671	15.4991	8.21817	16.2566	20.5036	7.71254	21.5583	9.05787	18.6825	7.55991	13.9103	8.57546
ENSSSCG00000011583	TMEM40	transmembrane protein 40	90.1128	-2.08492	0.282011	-7.39307	1.43473e-13	3.38042e-12	130.676	107.431	151.755	132.357	96.9895	27.4896	20.4233	27.4712	76.1996	95.4198	71.1818	34.0027	65.8864	134.976	116.031	99.7611	19.6957	136.573	150.771	37.2822	18.2105	80.3072	33.9193	144.04	114.089	163.029	49.2262	199.231	66.2722	176.691	36.4542	92.2663	61.7003	156.657	170.967	42.9192	95.7589	23.4737	56.8124
ENSSSCG00000011589	IFT122	intraflagellar transport 122	2.2237	1.34438	0.639793	2.10127	0.0356169	0.0831231	0	0	0	2.40649	4.40861	6.24764	2.50082	2.92246	2.35669	1.9084	1.06242	4.57728	2.27194	0	1.38132	1.81384	3.21562	1.43761	0	2.25953	4.87323	2.74554	4.11144	3.34977	1.35821	1.7161	0	0	4.81008	0	2.95574	0	3.30538	11.4978	2.26447	1.00986	0	1.95614	0
ENSSSCG00000011592	PLXND1	plexin D1	46.8614	2.0513	0.280797	7.30528	2.76682e-13	6.25916e-12	8.79549	15.1075	26.0829	25.2682	17.6345	94.9641	67.9389	78.9065	75.4141	3.81679	16.9986	59.5046	61.3425	32.0979	48.3462	21.7661	115.762	14.3761	9.83289	125.78	118.24	29.5146	43.1701	22.3318	59.761	15.4449	19.1435	2.7671	91.9259	36.9818	130.545	32.4641	28.6466	12.935	16.9835	90.8876	13.8598	118.672	23.5825
ENSSSCG00000011593	TMCC1	transmembrane and coiled-coil domain family 1	12.2276	0.684965	0.259882	2.63568	0.00839683	0.0255606	10.052	8.39305	5.92793	9.62596	5.51077	19.9924	15.8385	14.6123	10.9979	5.72519	12.749	16.0205	15.9036	11.5223	20.7198	9.06919	21.7055	8.62566	19.6658	13.5572	16.1586	13.7277	15.4179	7.81614	6.79103	3.4322	8.20437	5.5342	14.9647	6.16363	21.6755	10.2518	5.50896	1.43722	19.248	15.1479	12.5998	25.8645	10.7193
ENSSSCG00000011596	TRH	thyrotropin releasing hormone	6.76061	-2.29819	0.789557	-2.91074	0.00360578	0.0124481	12.565	1.67861	18.9694	7.21947	3.30646	1.87429	5.41844	4.67594	3.92782	9.54198	12.749	5.88508	3.40792	0	0	0	0	7.18805	26.221	0.376588	0.512971	1.37277	0	11.1659	4.07462	12.0127	8.20437	38.7394	11.758	2.05454	1.9705	5.12591	3.30538	1.43722	9.05787	18.1775	8.81989	0.869395	0
ENSSSCG00000011600	SLC6A6	solute carrier family 6 member 6	34.306	0.90083	0.27098	3.32434	0.000886292	0.00370082	18.8475	25.1791	18.9694	42.1136	29.7581	64.9754	41.2635	47.3439	64.4162	66.7939	41.4342	30.7332	6.81583	31.2749	19.3385	56.229	45.8226	54.6292	13.1105	32.7632	33.8561	16.4733	31.8636	12.2825	4.07462	12.0127	24.6131	58.1091	40.084	39.0363	46.3067	17.0864	39.6645	53.1772	22.6447	39.3846	37.7995	45.8606	11.7913
ENSSSCG00000011601	LSM3	LSM3 homolog, U6 small nuclear RNA and mRNA degradation associated	44.7649	-0.743272	0.212006	-3.5059	0.000455066	0.00205606	43.9774	70.5016	30.8252	72.1947	76.0486	17.4934	22.5074	36.823	39.2782	74.4274	40.3718	34.6566	34.0792	43.6203	48.3462	32.6491	20.4996	33.065	26.221	38.412	27.1875	32.9465	29.8079	55.8296	62.4774	72.0761	38.2871	35.9723	36.8772	47.2545	38.4247	58.0936	52.886	31.6189	46.4216	24.7416	71.8191	34.5585	112.553
ENSSSCG00000011602	XPC	XPC complex subunit, DNA damage recognition and repair factor	18.3304	0.817812	0.221907	3.68537	0.000228368	0.00112401	12.565	20.1433	10.6703	12.0325	14.328	31.2382	28.3426	22.7952	22.7813	11.4504	7.43691	28.7715	14.7676	9.87628	17.9572	18.1384	20.9015	10.0633	13.1105	25.608	34.6256	17.846	20.5572	34.6143	13.5821	32.6059	2.73479	8.30131	24.0504	22.6	27.5869	5.12591	7.71254	15.8094	15.8513	20.1973	17.6398	27.6033	12.8632
ENSSSCG00000011603	-	transmembrane protein 43	42.23	0.976805	0.265773	3.67533	0.000237538	0.00116345	51.5164	28.5364	28.454	46.9266	26.4517	65.6002	57.9356	65.4632	65.2018	17.1756	59.4953	48.0614	53.3907	30.4519	44.2023	21.7661	54.6656	58.942	19.6658	68.1625	50.2712	81.6799	29.8079	23.4484	19.0149	29.1737	32.8175	11.0684	52.9108	28.7636	81.283	30.7554	19.8323	33.0561	33.967	33.8304	16.3798	73.2466	53.5966
ENSSSCG00000011610	NUP210	nucleoporin 210	213.292	1.01581	0.110298	9.20964	3.27213e-20	1.95922e-18	184.705	139.325	160.054	149.202	182.957	324.877	364.703	315.626	264.735	112.595	188.048	326.949	160.172	142.383	150.564	197.708	308.7	112.134	175.353	333.281	332.918	163.36	256.965	177.538	183.358	132.14	150.414	138.355	318.534	174.636	344.837	150.36	181.796	189.713	127.942	322.146	157.498	314.938	206.883
ENSSSCG00000011611	HMCES	5-hydroxymethylcytosine binding, ES cell specific	42.3767	-0.940367	0.250994	-3.74658	0.000179265	0.000909777	40.2079	45.3224	96.0324	32.4876	26.4517	36.2363	31.677	24.5487	24.3525	24.8091	47.8087	23.8672	70.4303	44.4433	27.6264	45.3459	41.4011	35.9402	80.3019	31.2568	26.1615	27.4554	24.6686	35.7309	42.1044	56.6312	57.4306	105.15	29.3949	41.0909	34.9763	27.3382	44.0717	60.3633	76.9919	20.7022	59.2193	25.8645	26.7983
ENSSSCG00000011612	RPN1	ribophorin I	99.9735	-0.407104	0.192341	-2.11658	0.0342956	0.080587	123.137	85.6091	148.198	103.479	39.6775	71.8478	95.0311	81.829	111.55	127.863	78.6187	85.6605	106.781	83.1254	88.4045	85.2504	94.8609	99.195	175.353	92.6407	72.5854	69.325	65.783	121.708	105.94	156.165	71.1046	171.56	107.959	121.218	78.8199	128.148	80.4308	117.852	107.562	86.8482	99.5388	69.3343	88.9704
ENSSSCG00000011616	COPG1	COPI coat complex subunit gamma 1	352.915	-1.12658	0.170967	-6.58946	4.4144e-11	7.15792e-10	341.767	525.405	433.924	462.046	605.082	239.285	190.062	253.67	261.593	559.16	484.461	287.388	240.826	243.615	330.136	377.278	171.634	290.397	403.148	176.243	134.398	166.105	198.377	281.381	335.477	477.075	380.136	534.051	337.24	375.981	209.365	548.472	614.8	316.189	390.621	284.781	628.732	171.706	501.664
ENSSSCG00000011618	GATA2	GATA binding protein 2	9.67374	-1.04761	0.496196	-2.11129	0.0347471	0.0814866	10.052	6.71444	9.48468	18.0487	4.40861	4.99811	5.83524	2.92246	6.28451	0	4.24966	0.653897	5.67986	18.9295	5.52528	1.81384	4.42148	23.0018	4.91644	1.88294	5.12971	21.278	6.16715	3.34977	1.35821	3.4322	19.1435	58.1091	12.2924	20.5454	6.89674	5.12591	23.1376	18.6839	13.5868	1.51479	7.55991	4.78167	5.35966
ENSSSCG00000011619	EEFSEC	eukaryotic elongation factor, selenocysteine-tRNA specific	15.5668	0.566555	0.243526	2.32646	0.0199938	0.051833	12.565	3.35722	8.2991	12.0325	22.0431	19.9924	27.9258	19.8728	12.569	17.1756	7.43691	18.6361	10.2237	19.7526	19.3385	5.44151	15.6762	12.9385	18.027	20.3358	21.5448	25.3963	20.5572	17.8655	16.2985	5.14829	10.9392	2.7671	25.6537	12.3273	21.6755	22.2123	6.61075	11.4978	15.8513	19.1874	16.3798	18.692	12.8632
ENSSSCG00000011620	RUVBL1	RuvB like AAA ATPase 1	23.5831	0.552321	0.221393	2.49475	0.0126047	0.035497	13.8215	18.4647	15.4126	21.6584	20.9409	31.2382	21.257	29.8091	9.42676	36.2595	14.8738	27.4637	12.4957	29.6289	34.533	50.7875	30.9504	23.0018	24.5822	26.7378	29.4958	35.6921	22.6129	27.9148	16.2985	12.0127	19.1435	13.8355	20.3092	26.7091	39.9025	15.3777	22.0358	17.2467	20.3802	19.1874	22.6797	24.1257	21.4386
ENSSSCG00000011621	SEC61A1	SEC61 translocon alpha 1 subunit	63.0875	0.344202	0.149121	2.3082	0.0209877	0.0538642	67.8509	47.0011	48.609	54.146	63.9249	73.7221	66.2717	72.4771	93.482	9.54198	42.4966	60.4855	47.7108	59.2577	75.9726	54.4151	71.5476	46.0035	85.2183	83.226	72.0724	58.3428	59.6158	61.4125	63.8356	60.0634	71.1046	60.8762	99.9427	59.5817	72.9084	49.5504	66.1075	68.9866	55.4794	68.6707	39.0595	79.767	69.6756
ENSSSCG00000011624	MCM2	minichromosome maintenance complex component 2	70.7833	-1.14591	0.286755	-3.99613	6.43873e-05	0.000362106	27.643	75.5374	45.0522	83.0239	132.258	14.3696	32.0938	40.33	32.9937	91.603	48.8711	36.2913	92.0137	41.9742	30.3891	52.6013	30.1465	64.6924	88.496	31.2568	22.3142	45.3015	118.204	118.359	71.9849	101.25	79.3089	102.383	42.2218	108.891	40.8878	170.864	111.281	83.3588	61.1406	122.193	86.939	64.1179	117.913
ENSSSCG00000011628	DNAJC13	DnaJ heat shock protein family (Hsp40) member C13	61.3895	-0.587907	0.245429	-2.39542	0.0166011	0.0445416	94.2373	57.0727	74.6919	69.7882	49.5969	59.3526	59.186	51.4354	21.9958	36.2595	131.74	51.3309	38.6231	90.5326	82.8793	88.8781	47.0285	80.5061	49.1644	47.4501	55.1444	87.8574	40.0865	53.5964	90.9997	37.7542	54.6958	19.3697	35.2739	102.727	44.8288	35.8813	72.7183	56.0516	65.6695	43.929	86.939	36.732	92.1862
ENSSSCG00000011630	ACKR4	atypical chemokine receptor 4	1.18107	-2.94948	1.14581	-2.57414	0.0100491	0.0294632	0	5.03583	2.37117	1.20325	0	1.24953	0.833606	0	1.57113	0	0	0	4.54389	0.823024	4.14396	0	0.401953	0	0	0	0	0	2.05572	1.11659	1.35821	3.4322	0	0	0	0	0.492624	0	5.50896	0	5.66117	0	2.51997	1.73879	0
ENSSSCG00000011631	UBA5	ubiquitin like modifier activating enzyme 5	13.7801	0.624391	0.224049	2.78685	0.00532228	0.0173679	16.3345	11.7503	16.5982	12.0325	11.0215	17.4934	20.8402	18.1193	10.2123	24.8091	9.56174	25.175	13.6317	14.8144	11.0506	7.25535	15.2742	4.31283	18.027	13.9338	23.8532	13.7277	7.19501	11.1659	21.7313	3.4322	16.4087	16.6026	11.758	8.21817	15.764	10.2518	9.91613	11.4978	12.4546	13.6331	8.81989	16.9532	11.7913
ENSSSCG00000011632	-	nephrocystin 3	6.06849	0.877656	0.401748	2.18459	0.0289186	0.0701104	10.052	3.35722	4.74234	0	11.0215	10.621	9.16967	8.76739	6.28451	0	0	9.80846	2.27194	4.93814	4.14396	0	7.6371	1.43761	1.63881	7.53176	9.48997	3.43193	8.22287	4.46637	12.2238	1.7161	5.46958	2.7671	6.94789	4.10909	10.8377	5.12591	14.3233	2.87444	3.3967	9.08876	6.29992	11.7368	10.7193
ENSSSCG00000011652	STAG1	stromal antigen 1	32.6084	0.366702	0.150967	2.42902	0.0151395	0.0412388	26.3865	20.1433	32.0108	30.0811	30.8603	39.9849	35.4283	41.499	35.3503	36.2595	32.9349	44.1381	28.3993	27.1598	34.533	19.9522	32.9601	33.065	37.6927	48.5799	38.2163	39.124	40.0865	24.565	39.3879	39.4703	30.0827	16.6026	33.1361	16.4363	41.3804	17.0864	28.6466	35.9305	28.3058	41.9093	26.4597	27.8207	39.6615
ENSSSCG00000011677	GK5	glycerol kinase 5	24.0693	-1.76145	0.500366	-3.52032	0.000431023	0.00196169	17.591	10.0717	97.218	7.21947	22.0431	16.2439	12.9209	7.59841	8.6412	0	46.7463	13.7318	34.0792	18.9295	71.8287	18.1384	12.4605	20.1265	26.221	11.2976	11.0289	87.171	24.6686	12.2825	57.0446	41.1863	19.1435	5.5342	9.0857	2.05454	11.823	15.3777	0	31.6189	18.1157	18.1775	22.6797	9.99805	68.6037
ENSSSCG00000011678	XRN1	5'-3' exoribonuclease 1	108.779	-1.00187	0.196308	-5.10355	3.33338e-07	2.89877e-06	61.5684	122.538	203.921	91.4466	91.4787	75.5964	80.8598	64.2942	40.0637	53.4351	134.927	65.0628	114.733	77.3642	147.801	152.362	74.3613	133.698	165.52	61.3839	63.3519	135.904	143.9	122.825	142.612	168.178	117.596	110.684	65.2032	84.2363	58.6223	105.935	102.467	158.094	117.752	132.797	125.998	95.8508	177.941
ENSSSCG00000011684	U2SURP	U2 snRNP associated SURP domain containing	86.464	0.375744	0.137246	2.73773	0.00618644	0.0197003	75.3899	87.2877	87.7333	61.3655	57.312	104.96	94.6143	89.4274	76.9852	61.0687	56.308	96.4498	82.926	77.3642	78.7353	152.362	112.145	66.13	81.9407	128.04	109.006	93.3485	125.399	93.7937	89.6415	116.695	98.4525	30.4381	95.1326	49.309	100.988	71.7627	77.1254	60.3633	65.6695	93.9172	98.2788	89.5477	84.6826
ENSSSCG00000011698	GYG1	glycogenin 1	405.347	-3.12229	0.376953	-8.28297	1.20142e-16	4.55875e-15	600.606	637.872	361.603	886.792	411.103	74.9717	49.5996	65.4632	62.0595	505.725	873.306	31.3871	586.162	737.429	711.38	426.252	34.166	957.448	176.992	45.5672	45.6544	881.32	206.6	175.305	416.969	118.411	478.588	276.71	53.4453	330.781	47.2919	232.374	364.693	625.191	1084.68	33.3255	427.135	198.439	1575.74
ENSSSCG00000011699	HPS3	HPS3 biogenesis of lysosomal organelles complex 2 subunit 1	14.0617	0.840564	0.23266	3.61283	0.000302868	0.00144169	5.02599	13.4289	13.0414	10.8292	15.4301	26.2401	23.341	16.9503	29.0658	13.3588	15.9362	20.5978	10.2237	7.40721	8.28793	9.06919	18.4898	14.3761	21.3046	17.6996	21.8013	6.86386	5.13929	8.93273	12.2238	5.14829	16.4087	8.30131	15.4991	16.4363	28.0796	10.2518	13.2215	5.74888	2.26447	18.6825	11.3399	16.9532	15.0071
ENSSSCG00000011704	WWTR1	WW domain containing transcription regulator 1	7.74575	-1.93609	0.546167	-3.54487	0.000392807	0.00181562	13.8215	10.0717	27.2685	7.21947	13.2258	4.99811	1.25041	1.75348	2.35669	5.72519	4.24966	0.980846	11.3597	18.9295	19.3385	12.6969	0.803906	14.3761	26.221	7.90835	1.7954	21.9644	4.11144	5.58296	4.07462	17.161	0	2.7671	7.48234	2.05454	2.46312	3.41727	1.10179	7.18611	1.13223	4.54438	2.51997	1.73879	6.43159
ENSSSCG00000011705	COMMD2	COMM domain containing 2	8.61195	1.00889	0.367642	2.74423	0.00606537	0.0193905	7.53899	6.71444	7.11351	3.60974	3.30646	13.12	8.33606	15.7813	4.71338	1.9084	6.37449	19.9439	5.67986	4.11512	13.8132	7.25535	11.2547	1.43761	0	5.27223	16.4151	10.2958	12.3343	6.69955	13.5821	5.14829	5.46958	16.6026	9.0857	4.10909	12.8082	18.795	2.20358	10.0605	7.92563	10.6036	3.77995	10.8674	11.7913
ENSSSCG00000011712	P2RY14	purinergic receptor P2Y14	24.6134	-4.01541	0.437638	-9.17517	4.50848e-20	2.63898e-18	51.5164	18.4647	85.3621	10.8292	28.656	2.49906	3.33442	2.33797	2.35669	32.4427	65.8698	3.26949	10.2237	54.3196	51.1089	32.6491	3.21562	7.18805	52.4421	1.50635	1.28243	34.3193	11.3064	33.4977	52.97	70.36	30.0827	11.0684	0.534453	8.21817	2.95574	3.41727	3.30538	18.6839	53.215	3.02959	52.9194	5.21637	43.9492
ENSSSCG00000011714	MED12L	mediator complex subunit 12L	62.4643	-1.82805	0.210887	-8.66839	4.38263e-18	1.95244e-16	36.4384	65.4658	99.5891	93.8531	71.64	23.1163	22.0906	24.5487	24.3525	49.6183	123.24	22.8864	69.2943	68.311	116.031	67.112	26.1269	70.4429	108.162	15.0635	18.2105	94.0349	96.6187	83.7444	71.9849	46.3346	76.5741	47.0407	28.326	59.5817	23.646	71.7627	57.2932	87.6705	108.694	33.8304	65.5192	46.73	121.128
ENSSSCG00000011720	MBNL1	muscleblind like splicing regulator 1	289.079	-0.285022	0.11995	-2.37618	0.0174931	0.046438	301.559	317.257	333.149	240.649	222.635	281.769	308.017	271.205	237.24	173.664	275.166	257.962	303.305	298.758	335.661	228.544	256.044	184.014	340.873	252.314	267.514	377.512	202.488	415.372	296.089	331.207	377.401	320.984	253.331	316.4	289.663	304.137	237.987	229.955	379.298	248.931	360.356	261.905	383.752
ENSSSCG00000011721	P2RY1	purinergic receptor P2Y1	78.8269	-1.92431	0.281749	-6.82988	8.49855e-12	1.53009e-10	147.01	75.5374	104.331	72.1947	41.8818	41.2344	29.593	22.7952	61.2739	53.4351	50.9959	27.4637	62.4785	158.021	151.945	59.8566	28.5387	77.6309	127.828	37.6588	24.6226	164.733	27.7522	94.9103	52.97	87.521	112.126	163.259	64.6688	92.4544	22.1681	97.3922	84.838	133.662	153.984	43.4241	105.839	17.6053	98.6178
ENSSSCG00000011731	SMC4	structural maintenance of chromosomes 4	102.724	0.654707	0.161596	4.0515	5.08894e-05	0.000293013	74.1334	55.3941	80.6198	55.3493	117.93	143.696	147.965	133.264	105.265	47.7099	57.3704	129.145	80.654	65.8419	87.0232	97.9472	119.782	35.9402	103.245	146.869	154.404	70.6978	121.287	113.892	110.015	94.3854	98.4525	96.8486	106.891	125.327	124.634	107.644	103.568	74.7355	96.2398	125.223	141.118	169.967	85.7546
ENSSSCG00000011732	-	tripartite motif containing 59	19.1645	0.526947	0.250944	2.09986	0.0357413	0.083372	16.3345	6.71444	8.2991	13.2357	7.71507	22.4915	16.2553	19.8728	13.3546	53.4351	12.749	15.6935	15.9036	15.6375	27.6264	10.883	17.284	20.1265	21.3046	20.7123	20.2624	17.846	31.8636	14.5157	12.2238	13.7288	16.4087	30.4381	22.447	20.5454	17.7345	11.9604	22.0358	21.5583	18.1157	21.2071	25.1997	38.6881	15.0071
ENSSSCG00000011733	IFT80	intraflagellar transport 80	20.4858	0.820652	0.187752	4.37095	1.23709e-05	8.04973e-05	8.79549	6.71444	22.5261	3.60974	16.5323	28.1144	27.9258	35.0696	29.8514	3.81679	12.749	27.4637	18.1756	20.5756	17.9572	14.5107	25.323	10.0633	26.221	41.8013	35.395	16.4733	13.3622	26.7982	25.8059	29.1737	24.6131	2.7671	21.3781	24.6545	24.6312	18.795	12.1197	15.8094	16.9835	22.7219	22.6797	34.1238	12.8632
ENSSSCG00000011750	PLD1	phospholipase D1	2.01899	2.01915	0.767339	2.63137	0.0085042	0.0258332	0	6.71444	2.37117	2.40649	0	8.74669	4.16803	3.50696	7.07007	0	0	1.63474	0	0	0	0	1.60781	5.75044	0	5.27223	3.5908	0.686386	2.05572	0	2.71641	0	0	0	5.34453	0	2.46312	0	4.40717	1.43722	0	1.00986	2.51997	3.26023	0
ENSSSCG00000011752	FNDC3B	fibronectin type III domain containing 3B	11.9135	1.2916	0.333336	3.87478	0.000106723	0.00057233	8.79549	6.71444	1.18559	13.2357	14.328	13.12	17.9225	12.8588	21.2102	9.54198	10.6242	15.0396	3.40792	7.40721	6.9066	12.6969	23.3133	15.8137	8.19407	9.79129	10.2594	19.2188	17.4736	0	1.35821	1.7161	8.20437	2.7671	26.7226	22.6	29.5574	10.2518	7.71254	12.935	7.92563	18.6825	3.77995	19.5614	11.7913
ENSSSCG00000011762	ACTL6A	actin like 6A	9.5661	0.728261	0.295741	2.46249	0.0137974	0.0382292	2.513	3.35722	11.8559	6.01623	6.61292	20.6172	12.9209	11.6899	10.9979	0	6.37449	17.6552	4.54389	9.87628	19.3385	5.44151	20.4996	12.9385	14.7493	13.5572	12.8243	11.6686	7.19501	13.3991	2.71641	5.14829	5.46958	2.7671	11.2235	6.16363	9.85248	5.12591	9.91613	10.0605	9.05787	12.1184	8.81989	14.7797	3.2158
ENSSSCG00000011767	TTC14	tetratricopeptide repeat domain 14	60.5807	0.602339	0.170172	3.53959	0.000400756	0.00184582	56.5424	33.5722	52.1657	69.7882	57.312	92.4651	89.1958	88.2584	48.7049	32.4427	52.0584	81.0833	62.4785	57.6117	62.1594	59.8566	78.7828	23.0018	34.4151	109.964	104.646	58.3428	68.8666	82.6278	82.8505	77.2244	35.5523	41.5065	65.2032	28.7636	57.637	27.3382	33.0538	43.1166	40.7604	90.8876	55.4393	66.9434	60.0282
ENSSSCG00000011768	CCDC39	coiled-coil domain containing 39	22.0831	0.984337	0.246153	3.99889	6.36413e-05	0.000358528	11.3085	16.7861	13.0414	4.81298	17.6345	31.2382	37.5123	32.7316	19.6391	5.72519	5.31208	46.7537	12.4957	39.5051	23.4825	19.9522	28.1367	8.62566	29.4987	47.8267	39.2423	19.2188	24.6686	21.2152	33.9551	12.0127	21.8783	19.3697	17.1025	16.4363	31.5279	8.54318	8.81433	18.6839	20.3802	38.3748	17.6398	20.8655	19.2948
ENSSSCG00000011769	FXR1	FMR1 autosomal homolog 1	212.2	-1.05089	0.151746	-6.92534	4.34924e-12	8.29981e-11	203.553	256.827	177.838	357.364	296.479	132.45	129.626	108.131	142.973	314.885	350.597	121.625	153.356	221.393	154.708	304.725	93.2531	230.018	193.38	134.065	88.4875	190.815	251.825	276.915	168.417	250.55	150.414	379.093	149.112	258.872	127.097	276.799	247.903	206.96	250.224	163.598	287.277	140.842	333.371
ENSSSCG00000011772	ATP11B	ATPase phospholipid transporting 11B (putative)	104.204	-0.459822	0.168825	-2.72366	0.00645625	0.0204448	89.2113	92.3235	98.4036	116.715	71.64	82.4688	92.5303	77.153	58.1317	103.053	117.928	64.0819	102.237	105.347	136.751	130.596	79.1847	166.763	91.7736	79.4601	74.3808	177.088	113.064	110.543	103.224	104.682	90.2481	127.287	70.0133	104.782	73.401	70.054	88.1433	156.657	156.248	94.4222	93.2389	120.629	180.085
ENSSSCG00000011775	KLHL24	kelch like family member 24	23.8999	1.07694	0.189424	5.68536	1.30537e-08	1.43064e-07	27.643	23.5005	18.9694	34.8941	16.5323	41.2344	39.1795	32.7316	32.9937	1.9084	18.0611	32.3679	15.9036	17.2835	9.66925	21.7661	32.5582	18.6889	26.221	37.2822	47.7063	15.1005	28.7801	18.9821	13.5821	13.7288	13.674	19.3697	37.9462	20.5454	33.4984	10.2518	22.0358	22.9955	14.719	26.2564	22.6797	34.7758	16.079
ENSSSCG00000011776	YEATS2	YEATS domain containing 2	21.2953	0.7246	0.270559	2.67816	0.00740288	0.0229579	18.8475	1.67861	18.9694	27.6746	13.2258	21.8667	33.761	22.7952	17.2824	7.63358	12.749	27.4637	14.7676	19.7526	8.28793	23.5799	29.7445	7.18805	26.221	35.0227	30.7783	13.0413	42.1422	32.3812	14.9403	24.0254	21.8783	8.30131	29.3949	36.9818	27.0943	8.54318	11.0179	17.2467	12.4546	39.3846	28.9797	24.1257	19.2948
ENSSSCG00000011782	ABCC5	ATP binding cassette subfamily C member 5	12.3169	0.81502	0.25236	3.22959	0.00123968	0.00496113	12.565	13.4289	4.74234	2.40649	8.81723	20.6172	20.4233	20.4572	20.4246	5.72519	7.43691	23.8672	11.3597	9.05326	6.9066	3.62768	16.4801	4.31283	9.83289	18.4528	17.6975	8.92302	9.25073	12.2825	8.14923	12.0127	0	30.4381	14.9647	10.2727	18.7197	5.12591	7.71254	2.87444	16.9835	14.1381	15.1198	17.6053	17.1509
ENSSSCG00000011783	EIF2B5	eukaryotic translation initiation factor 2B subunit epsilon	38.0189	0.464875	0.143998	3.22834	0.00124511	0.00497626	30.1559	40.2866	29.6396	27.6746	39.6775	46.2325	52.5172	34.4851	50.2761	22.9008	27.6228	50.3501	54.5267	37.0361	35.9143	59.8566	47.8324	38.8155	26.221	52.3458	52.3231	28.1418	33.9193	39.0807	27.1641	34.322	41.0219	30.4381	31.5327	34.9272	46.7993	39.2986	23.1376	37.3678	35.0992	44.434	32.7596	41.9483	24.6544
ENSSSCG00000011793	LIPH	lipase H	16.682	-2.33583	0.372819	-6.26532	3.72066e-10	5.23902e-09	31.4124	31.8936	48.609	26.4714	7.71507	8.12193	8.75286	4.67594	12.569	22.9008	30.81	5.55813	19.3115	13.1684	23.4825	3.62768	6.43125	15.8137	24.5822	8.66153	4.87323	18.5324	4.11144	40.1973	23.0895	15.4449	16.4087	27.671	6.41343	8.21817	5.91149	10.2518	11.0179	25.87	38.4959	8.58383	17.6398	0.434698	12.8632
ENSSSCG00000011794	SENP2	SUMO specific peptidase 2	35.2112	-0.500819	0.164788	-3.03917	0.00237231	0.00865932	41.4644	28.5364	33.1964	32.4876	34.1667	25.6153	27.509	31.5626	22.7813	40.0763	46.7463	15.6935	44.3029	43.6203	34.533	36.2768	19.2937	23.0018	47.5256	36.529	29.4958	43.2423	29.8079	34.6143	47.5372	32.6059	49.2262	38.7394	25.6537	55.4727	25.1238	41.0072	36.3591	17.2467	39.6282	31.8107	54.1794	33.6891	42.8773
ENSSSCG00000011795	IGF2BP2	insulin like growth factor 2 mRNA binding protein 2	103.93	-1.79628	0.228277	-7.86884	3.57938e-15	1.06671e-13	174.653	188.004	197.993	155.219	126.748	58.7278	28.7594	53.7733	78.5563	110.687	111.554	37.2721	51.1187	111.108	127.082	94.3196	28.9406	166.763	142.577	32.3866	31.0348	111.881	32.8915	115.009	62.4774	126.991	136.74	204.766	68.9444	119.163	60.5928	75.1799	125.604	169.592	175.496	67.1559	168.838	23.9084	100.762
ENSSSCG00000011803	EIF4A2	eukaryotic translation initiation factor 4A2	332.856	0.502162	0.0914386	5.4918	3.97855e-08	4.02886e-07	310.355	251.791	290.468	299.608	329.544	427.963	390.544	414.405	362.145	316.794	234.794	413.263	287.401	309.457	274.883	275.703	356.13	281.771	316.291	433.076	383.189	343.879	482.066	347.26	343.626	358.664	314.501	218.601	365.031	310.236	405.43	326.349	276.55	333.435	260.414	348.908	254.517	424.7	307.645
ENSSSCG00000011810	BCL6	BCL6 transcription repressor	82.4879	-0.522723	0.231904	-2.25405	0.0241931	0.0606593	99.2633	75.5374	94.8468	115.512	77.1507	79.9698	72.9405	64.2942	91.9109	72.519	137.052	34.6566	110.189	72.4261	109.124	63.4843	65.9203	109.258	72.1078	54.9819	48.4758	157.182	58.588	60.2959	96.4326	60.0634	68.3698	55.342	56.652	63.6908	70.9379	66.6368	61.7003	76.1727	96.2398	64.1263	79.379	127.801	175.797
ENSSSCG00000011811	LPP	LIM domain containing preferred translocation partner in lipoma	18.1476	-1.4504	0.456809	-3.17506	0.00149808	0.00586163	42.7209	50.3583	17.7838	31.2844	16.5323	7.49717	4.16803	7.01391	10.2123	3.81679	31.8725	9.15456	5.67986	21.3986	16.5759	7.25535	8.44101	20.1265	31.1375	11.2976	11.7983	38.4376	2.05572	24.565	10.8656	13.7288	21.8783	2.7671	16.0336	26.7091	7.88199	0	7.71254	50.3027	38.4959	11.6134	35.2796	5.43372	27.8702
ENSSSCG00000011827	LSG1	large 60S subunit nuclear export GTPase 1	10.7675	0.811378	0.363178	2.23411	0.025476	0.0633165	10.052	18.4647	9.48468	4.81298	2.20431	4.99811	14.5881	29.2246	16.4968	15.2672	6.37449	21.5786	12.4957	6.58419	0	3.62768	24.5191	2.87522	22.9434	16.5699	14.1067	7.55025	7.19501	11.1659	9.50744	10.2966	5.46958	13.8355	9.62015	12.3273	8.86723	1.70864	8.81433	7.18611	4.52893	9.5937	15.1198	11.3021	8.57546
ENSSSCG00000011828	FAM43A	family with sequence similarity 43 member A	22.7494	1.36836	0.317235	4.31339	1.60772e-05	0.000102419	16.3345	8.39305	9.48468	28.8779	12.1237	39.9849	43.7643	27.4712	46.3482	38.1679	37.1845	39.8877	17.0396	18.9295	17.9572	12.6969	47.8324	8.62566	8.19407	31.6334	43.3461	13.0413	31.8636	6.69955	13.5821	20.5932	2.73479	5.5342	36.3428	14.3818	54.1886	25.6295	6.61075	7.18611	12.4546	29.286	3.77995	27.6033	21.4386
ENSSSCG00000011833	DLG1	discs large MAGUK scaffold protein 1	54.5803	-0.559484	0.174636	-3.2037	0.00135672	0.00537362	66.5944	85.6091	73.5063	49.3331	34.1667	50.6059	56.6852	58.4493	64.4162	30.5343	84.9932	43.1572	32.9432	66.6649	75.9726	58.0428	46.2246	33.065	99.9677	53.4755	42.8331	51.479	53.4487	75.9282	84.2087	54.9151	38.2871	47.0407	44.894	34.9272	39.4099	47.8418	23.1376	44.5539	71.3307	47.4635	75.5991	38.6881	48.2369
ENSSSCG00000011845	PCYT1A	Tctex1 domain containing 2	46.8202	-0.545812	0.196369	-2.77953	0.00544378	0.0177069	30.1559	47.0011	66.3928	56.5525	31.9624	41.8592	43.7643	42.0835	29.8514	36.2595	50.9959	37.2721	44.3029	35.39	71.8287	47.1598	36.5777	50.3163	62.2749	34.6461	40.2682	25.3963	37.0029	56.9462	46.179	61.7795	41.0219	77.4789	40.6184	34.9272	41.873	25.6295	51.7842	53.1772	28.3058	63.1164	75.5991	33.9064	94.33
ENSSSCG00000011847	ZDHHC19	zinc finger DHHC-type containing 19	4.19449	-1.48075	0.51947	-2.8505	0.00436504	0.0146357	5.02599	23.5005	5.92793	4.81298	6.61292	3.74858	1.66721	2.92246	3.14225	9.54198	4.24966	4.57728	2.27194	4.11512	1.38132	0	1.20586	4.31283	11.4717	1.50635	1.7954	3.43193	6.16715	3.34977	1.35821	18.8771	0	2.7671	2.67226	0	0.492624	8.54318	1.10179	0	0	1.00986	3.77995	1.95614	4.28773
ENSSSCG00000011848	TFRC	transferrin receptor	131.976	-0.738874	0.298416	-2.47598	0.013287	0.0370983	91.7243	73.8588	46.2378	119.121	112.42	41.2344	34.5947	43.2525	35.3503	265.267	76.4939	52.6387	54.5267	86.4175	66.3034	233.985	39.7933	153.824	119.633	28.2441	35.395	76.8752	309.386	120.592	96.4326	121.843	112.126	226.902	48.1008	209.563	41.873	565.558	348.166	317.626	153.984	131.282	138.598	227.782	90.0423
ENSSSCG00000011849	TNK2	tyrosine kinase non receptor 2	54.1293	0.752736	0.201911	3.72805	0.000192963	0.000970991	40.2079	50.3583	53.3513	24.0649	33.0646	66.225	82.527	70.7236	76.9852	20.9924	46.7463	97.4307	69.2943	23.8677	31.7704	38.0906	69.1359	70.4429	58.9973	76.0708	76.6892	57.6564	65.783	20.0986	59.761	37.7542	27.3479	41.5065	81.7713	39.0363	73.8936	54.6763	46.2753	53.1772	50.9505	64.1263	37.7995	61.2924	61.1001
ENSSSCG00000011857	LMLN	leishmanolysin like peptidase	1.50675	1.9168	0.939105	2.0411	0.0412413	0.093216	1.2565	0	0	0	1.10215	4.37335	0.833606	2.33797	4.71338	0	0	2.28864	0	0	0	1.81384	0.401953	0	1.63881	3.01271	3.07783	0	0	0	4.07462	0	0	2.7671	1.60336	0	2.95574	11.9604	0	2.87444	0	0.504931	0	1.95614	3.2158
ENSSSCG00000011864	UMPS	uridine monophosphate synthetase	37.7211	0.431453	0.170824	2.52572	0.0115462	0.0330584	56.5424	38.608	52.1657	31.2844	27.5538	53.7297	41.6803	38.5765	40.0637	26.7175	35.0597	50.0231	21.5835	36.213	46.9649	16.3245	49.8422	40.2531	36.0539	59.5009	50.2712	28.8282	28.7801	44.6637	23.0895	30.8898	24.6131	30.4381	64.6688	24.6545	41.873	42.7159	23.1376	33.0561	32.8348	47.4635	32.7596	39.7748	27.8702
ENSSSCG00000011867	MYLK	myosin light chain kinase	70.9695	-1.98198	0.323684	-6.1232	9.17117e-10	1.20798e-08	98.0068	110.788	100.775	73.398	72.7421	23.741	27.509	25.7177	71.4863	47.7099	93.4926	21.9056	40.895	96.2938	161.615	77.995	17.6859	92.007	113.078	42.931	24.1096	63.8339	12.3343	79.278	152.119	133.856	95.7177	102.383	48.6352	92.4544	32.0206	23.9209	56.1914	109.229	113.223	18.6825	139.858	11.9542	48.2369
ENSSSCG00000011873	HSPBAP1	HSPB1 associated protein 1	8.56068	1.16468	0.314187	3.70695	0.000209769	0.00103992	13.8215	15.1075	3.55676	0	7.71507	17.4934	12.9209	14.6123	5.49894	7.63358	5.31208	12.751	5.67986	2.46907	9.66925	12.6969	12.4605	8.62566	14.7493	12.0508	15.1326	2.74554	7.19501	4.46637	5.43282	3.4322	2.73479	2.7671	10.6891	8.21817	13.7935	5.12591	4.40717	7.18611	5.66117	14.643	5.03994	16.0838	4.28773
ENSSSCG00000011874	PARP14	poly(ADP-ribose) polymerase family member 14	408.858	-3.14524	0.210474	-14.9436	1.71444e-50	1.17782e-47	624.479	564.013	681.711	405.494	532.34	88.7165	127.959	122.159	69.1296	288.168	589.641	93.8343	565.714	695.455	932.392	533.268	93.655	557.792	496.561	62.5136	64.8908	807.876	203.516	629.758	838.013	612.647	544.223	221.368	88.1847	361.6	50.7403	403.238	262.226	390.924	630.654	109.065	709.372	54.9893	837.179
ENSSSCG00000011876	DTX3L	deltex E3 ubiquitin ligase 3L	123.69	-2.9911	0.182251	-16.412	1.57078e-60	2.05033e-57	250.043	164.504	196.807	145.593	168.629	40.6097	42.5139	30.3936	27.4947	101.145	249.668	30.0793	198.795	218.101	248.638	121.527	39.7933	172.513	137.66	18.4528	23.0837	191.502	76.0616	139.574	205.089	190.487	134.005	83.0131	29.3949	143.818	25.1238	134.982	88.1433	102.043	165.306	35.8501	205.378	20.8655	227.25
ENSSSCG00000011877	CD86	CD86 molecule	35.8551	-1.09667	0.242688	-4.51883	6.21815e-06	4.30815e-05	52.7729	73.8588	36.7531	26.4714	40.7797	23.1163	24.1746	25.1332	24.3525	70.6107	49.9335	21.5786	34.0792	51.8505	37.2957	58.0428	14.4703	43.1283	24.5822	13.9338	22.0578	28.8282	25.6965	56.9462	54.3282	30.8898	46.4914	8.30131	11.758	45.1999	22.6607	56.385	77.1254	34.4933	20.3802	16.1578	37.7995	14.1277	41.8054
ENSSSCG00000011882	GOLGB1	golgin B1	70.5628	0.68611	0.150604	4.55573	5.2205e-06	3.64597e-05	56.5424	53.7155	59.2793	75.8045	37.4732	90.5908	97.9487	103.455	52.6327	49.6183	67.9946	85.3336	56.7986	45.2663	59.3968	67.112	82.8023	51.7539	67.1914	90.7577	93.3607	42.5559	81.2009	53.5964	43.4626	82.3727	68.3698	52.5749	97.8049	96.5635	73.401	52.9677	95.8559	89.1077	52.0827	95.937	64.2592	104.979	60.0282
ENSSSCG00000011885	FBXO40	F-box protein 40	3.20218	1.98915	0.532641	3.7345	0.000188092	0.000948672	2.513	1.67861	1.18559	0	0	4.37335	7.50245	8.1829	6.28451	1.9084	1.06242	5.55813	0	3.29209	2.76264	5.44151	4.82343	2.87522	1.63881	3.38929	5.89917	0.686386	4.11144	0	6.79103	1.7161	5.46958	5.5342	4.27562	6.16363	3.44837	0	1.10179	5.74888	0	5.55424	0	3.91228	0
ENSSSCG00000011893	COX17	COX17 cytochrome c oxidase assembly homolog	913.733	-1.34003	0.200889	-6.6705	2.54926e-11	4.28255e-10	1074.31	1453.68	1168.99	1682.14	1638.9	800.323	346.78	621.9	1206.63	2190.84	1343.96	635.915	762.237	490.522	696.186	963.148	225.496	1339.85	1122.59	349.85	294.958	580.683	1165.59	779.381	713.058	1117.18	560.632	1488.7	702.271	714.981	298.53	837.231	1070.94	595.01	1026.94	699.33	892.069	499.25	1484.63
ENSSSCG00000011913	CCDC191	coiled-coil domain containing 191	2.79194	1.77741	0.581392	3.05716	0.00223445	0.00824373	3.76949	0	0	3.60974	1.10215	5.62288	5.41844	4.67594	6.28451	5.72519	0	4.57728	1.13597	0.823024	0	5.44151	6.02929	5.75044	0	0.753176	3.84728	0.686386	4.11144	0	1.35821	1.7161	5.46958	0	2.67226	4.10909	5.91149	3.41727	1.10179	0	1.13223	3.02959	3.77995	2.60819	3.2158
ENSSSCG00000011918	USF3	upstream transcription factor family member 3	10.6941	0.750983	0.326925	2.29711	0.0216126	0.0551318	8.79549	21.8219	7.11351	21.6584	1.10215	16.2439	9.58647	17.5348	7.07007	11.4504	15.9362	6.86592	5.67986	18.1065	8.28793	12.6969	14.8723	5.75044	4.91644	19.9592	17.441	9.60941	12.3343	7.81614	1.35821	6.86439	8.20437	8.30131	13.8958	10.2727	14.7787	6.83454	6.61075	8.62333	6.7934	13.1282	6.29992	11.7368	10.7193
ENSSSCG00000011928	CCDC80	coiled-coil domain containing 80	34.6569	-1.58624	0.269763	-5.88014	4.09909e-09	4.87744e-08	20.104	63.7872	29.6396	30.0811	57.312	34.9868	14.5881	21.6262	43.9915	62.9771	64.8073	24.8481	27.2633	20.5756	27.6264	25.3937	14.4703	28.7522	29.4987	12.0508	11.0289	13.0413	23.6408	32.3812	33.9551	46.3346	43.7567	11.0684	34.205	20.5454	18.7197	41.0072	92.5505	27.3072	56.6117	28.2762	64.2592	10.6501	87.8984
ENSSSCG00000011929	SLC35A5	solute carrier family 35 member A5	26.4424	0.5898	0.236043	2.4987	0.0124651	0.0351952	38.9514	28.5364	14.227	20.4552	25.3495	41.2344	42.5139	35.6541	19.6391	5.72519	31.8725	29.4254	30.6712	24.6907	31.7704	32.6491	45.4207	15.8137	16.3881	42.1779	44.1155	39.8104	25.6965	35.7309	12.2238	24.0254	8.20437	5.5342	22.447	12.3273	25.6165	13.6691	18.7305	31.6189	29.4381	31.3057	15.1198	37.8187	24.6544
ENSSSCG00000011942	CD47	CD47 molecule	391.616	-1.43631	0.146	-9.83774	7.74316e-23	6.27773e-21	534.012	369.294	548.926	440.388	413.307	182.431	247.581	226.199	192.463	259.542	706.506	210.882	396.454	502.044	614.688	466.156	219.466	403.968	406.426	181.892	166.459	622.552	297.051	551.596	460.432	523.41	563.367	415.065	188.127	312.291	188.182	509.173	441.819	423.98	576.307	225.199	488.874	163.012	633.512
ENSSSCG00000011946	ALCAM	activated leukocyte cell adhesion molecule	13.5746	-1.8331	0.340456	-5.38424	7.27522e-08	7.08683e-07	21.3605	6.71444	23.7117	14.4389	7.71507	15.6191	4.58483	5.26043	10.2123	3.81679	24.4356	3.92338	21.5835	24.6907	27.6264	29.0214	8.84296	12.9385	19.6658	8.28494	4.87323	8.92302	3.08358	18.9821	28.5223	25.7415	21.8783	0	9.62015	6.16363	4.43362	1.70864	9.91613	12.935	14.719	6.05918	27.7197	7.17251	22.5106
ENSSSCG00000011951	NFKBIZ	NFKB inhibitor zeta	63.1831	-1.33906	0.195041	-6.86551	6.62562e-12	1.22673e-10	111.828	48.6797	92.4756	66.1785	70.5378	29.9887	38.7627	14.6123	20.4246	62.9771	87.1181	36.2913	45.4389	80.6563	69.066	77.995	28.5387	97.7574	57.3585	27.8675	30.5218	127.668	59.6158	100.493	71.9849	46.3346	92.9829	71.9447	34.7394	80.1272	27.0943	51.2591	65.0057	109.229	98.5043	32.3156	78.1191	38.036	83.6107
ENSSSCG00000011952	-	ribosomal protein L24	3337.57	-1.77353	0.262345	-6.76029	1.37713e-11	2.40317e-10	2691.42	7179.41	3759.49	3733.67	3641.51	1365.11	1174.13	1224.51	2370.83	5666.03	2882.33	1089.39	1826.64	2451.79	2925.64	7558.26	1305.14	4128.81	5601.47	1378.31	571.963	2818.99	2886.23	6422.63	2310.31	5493.23	5882.54	8727.44	1358.04	4630.94	1480.34	5038.76	3083.92	4193.81	3100.05	1525.9	3548.12	974.81	2163.16
ENSSSCG00000011953	ZBTB11	zinc finger and BTB domain containing 11	38.9648	0.66489	0.167491	3.9697	7.1964e-05	0.000399552	42.7209	48.6797	26.0829	46.9266	28.656	62.4764	50.0164	46.7594	34.5648	17.1756	33.9973	47.7345	46.5749	43.6203	42.8209	39.9044	38.1855	46.0035	32.7763	60.6307	54.6314	32.2601	42.1422	32.3812	39.3879	22.3093	32.8175	49.8078	36.3428	16.4363	57.1444	15.3777	30.8502	44.5539	23.7769	40.3945	26.4597	51.9464	34.3018
ENSSSCG00000011963	TOMM70	translocase of outer mitochondrial membrane 70	88.0879	-0.677491	0.226583	-2.99003	0.00278946	0.00998652	49.0034	122.538	99.5891	83.0239	167.527	59.3526	77.1086	76.5686	71.4863	143.13	41.4342	63.755	82.926	83.9484	59.3968	76.1812	61.0968	60.3796	136.022	59.5009	50.0147	63.8339	74.0058	89.3273	103.224	101.25	79.3089	83.0131	116.511	98.6181	89.6576	141.817	111.281	45.9911	55.4794	107.55	99.5388	62.3791	188.66
ENSSSCG00000011978	CPOX	coproporphyrinogen oxidase	82.928	-0.732901	0.268427	-2.73036	0.00632661	0.020083	47.7469	78.8946	72.3207	64.9752	66.1292	54.3545	30.0098	35.0696	38.4926	124.046	67.9946	42.1764	62.4785	49.3814	69.066	114.272	35.7738	66.13	101.606	35.0227	25.6486	43.2423	143.9	119.475	69.2685	120.127	82.0437	160.492	52.3764	117.109	41.873	228.957	166.371	112.103	69.0662	98.9665	69.2992	159.317	98.6178
ENSSSCG00000011980	CLDND1	claudin domain containing 1	44.3013	1.1364	0.176823	6.42676	1.3035e-10	1.967e-09	41.4644	33.5722	30.8252	13.2357	24.2474	78.7203	51.6836	83.5825	60.4884	26.7175	33.9973	69.3131	36.3511	37.0361	41.4396	43.5321	67.1261	33.065	40.9704	64.02	80.793	50.7926	47.2815	43.5471	48.8954	24.0254	24.6131	13.8355	41.1529	53.4181	66.0116	37.59	26.443	17.2467	32.8348	61.0967	36.5396	82.3752	27.8702
ENSSSCG00000012000	GBE1	1,4-alpha-glucan branching enzyme 1	55.3207	-0.737382	0.21163	-3.48429	0.000493439	0.00220502	42.7209	92.3235	52.1657	58.959	39.6775	28.7391	31.2602	42.0835	23.5669	19.084	92.4301	29.4254	85.1979	47.7354	88.4045	74.3674	34.5679	67.5676	57.3585	52.3458	32.8302	72.0705	62.6994	49.13	58.4028	53.199	41.0219	35.9723	46.4974	51.3636	37.9321	63.2195	45.1735	87.6705	71.3307	47.9685	55.4393	59.1189	126.488
ENSSSCG00000012006	-	multidrug resistance-associated protein 1	67.1394	-2.29768	0.266467	-8.62277	6.5351e-18	2.83398e-16	149.523	105.752	81.8054	126.341	122.339	14.9943	18.3393	22.7952	15.7113	41.9847	108.366	9.80846	48.8468	121.808	103.599	94.3196	20.0976	145.199	67.1914	17.3231	13.3372	155.81	74.0058	56.9462	61.1192	60.0634	87.5133	71.9447	14.9647	47.2545	21.1828	25.6295	61.7003	84.7961	93.9754	11.6134	81.899	23.4737	135.063
ENSSSCG00000012014	BTG3	BTG anti-proliferation factor 3	8.08219	-1.43546	0.395207	-3.63217	0.000281049	0.00135021	18.8475	6.71444	5.92793	14.4389	7.71507	1.87429	1.25041	2.92246	2.35669	20.9924	10.6242	1.63474	6.81583	8.23024	4.14396	3.62768	0.401953	11.5009	8.19407	4.14247	1.7954	6.17747	20.5572	2.23318	4.07462	10.2966	2.73479	30.4381	3.20672	16.4363	0.492624	18.795	8.81433	17.2467	4.52893	2.52466	3.77995	4.78167	13.9351
ENSSSCG00000012022	APP	amyloid beta precursor protein	28.9768	-0.483366	0.2307	-2.09522	0.0361517	0.0840405	27.643	8.39305	35.5676	50.5363	33.0646	19.3677	24.1746	16.9503	14.9257	49.6183	22.3107	16.6744	15.9036	27.9828	33.1517	47.1598	17.6859	21.5641	42.6092	17.6996	23.5967	30.8874	30.8358	46.8968	10.8656	12.0127	27.3479	49.8078	18.1714	43.1454	21.1828	54.6763	34.1555	37.3678	48.686	17.1677	31.4996	26.2992	22.5106
ENSSSCG00000012029	BACH1	BTB domain and CNC homolog 1	68.2326	-0.785186	0.216772	-3.62218	0.000292128	0.00139727	75.3899	73.8588	68.7639	70.9915	57.312	48.7316	46.2651	39.161	47.1338	62.9771	98.8046	29.0984	121.549	69.957	66.3034	81.6227	37.7836	112.134	65.5526	42.931	27.9569	118.745	80.173	63.6457	50.2536	54.9151	98.4525	85.7802	47.5663	57.5272	41.3804	47.8418	67.2093	80.4844	125.678	58.0671	47.8794	91.5039	99.6897
ENSSSCG00000012034	TIAM1	TIAM Rac1 associated GEF 1	18.1369	1.03959	0.285914	3.636	0.000276902	0.00133225	10.052	36.9294	8.2991	9.62596	14.328	34.9868	30.8434	22.7952	27.4947	3.81679	12.749	32.6949	28.3993	16.4605	9.66925	18.1384	26.1269	7.18805	9.83289	39.5418	28.9829	15.1005	5.13929	10.0493	13.5821	5.14829	27.3479	5.5342	33.1361	8.21817	25.6165	10.2518	11.0179	10.0605	24.9091	11.6134	7.55991	36.9493	17.1509
ENSSSCG00000012035	SYNJ1	synaptojanin 1	108.251	-0.855078	0.179026	-4.77628	1.78568e-06	1.35673e-05	91.7243	157.789	65.2072	146.796	84.8658	65.6002	47.5155	55.5268	49.4905	164.122	144.489	53.2926	99.9656	97.1168	100.836	130.596	52.6558	152.387	131.105	56.1116	46.4239	139.336	203.516	138.457	89.6415	104.682	90.2481	149.424	60.3932	149.982	57.637	145.234	146.538	176.778	89.4464	100.481	146.158	119.107	121.128
ENSSSCG00000012037	PAXBP1	PAX3 and PAX7 binding protein 1	33.7853	0.996304	0.198465	5.02005	5.16583e-07	4.34469e-06	27.643	25.1791	26.0829	21.6584	6.61292	62.4764	57.102	52.0199	32.2081	36.2595	19.1235	35.6374	29.5353	31.2749	46.9649	29.0214	38.5875	14.3761	16.3881	57.9946	52.5795	35.0057	40.0865	25.6816	44.8208	17.161	32.8175	35.9723	44.894	28.7636	46.3067	32.4641	19.8323	38.805	19.248	35.3452	28.9797	50.2076	22.5106
ENSSSCG00000012039	OLIG2	oligodendrocyte transcription factor 2	1.04676	-3.13358	1.46811	-2.13443	0.0328073	0.0777315	0	0	0	0	0	3.12382	0	0.584493	0.785563	0	18.0611	0	0	0.823024	1.38132	1.81384	0	0	0	0	0	0	0	0	0	0	0	0	1.06891	2.05454	0	0	0	0	7.92563	0	1.25998	0.869395	1.07193
ENSSSCG00000012042	ATP5PO	ATP synthase peripheral stalk subunit OSCP	478.343	-1.60259	0.292681	-5.47554	4.36176e-08	4.38291e-07	699.869	1562.79	821.61	600.419	681.131	322.378	167.138	271.205	461.126	830.152	480.212	273.983	371.463	280.651	151.945	808.972	122.998	925.82	127.828	86.9919	61.813	327.406	342.277	234.484	122.238	700.168	571.571	1461.03	370.376	521.854	210.843	490.378	657.77	666.871	335.141	321.136	643.852	190.18	377.32
ENSSSCG00000012054	DOP1B	DOP1 leucine zipper like protein B	4.25325	1.00244	0.500008	2.00486	0.0449781	0.0996097	2.513	0	7.11351	0	2.20431	2.49906	9.16967	8.1829	7.07007	1.9084	0	2.28864	2.27194	5.76117	5.52528	1.81384	5.62734	2.87522	1.63881	5.27223	13.0808	2.74554	5.13929	1.11659	2.71641	10.2966	0	2.7671	3.74117	0	8.37461	11.9604	2.20358	1.43722	1.13223	9.08876	1.25998	5.43372	9.64739
ENSSSCG00000012055	MORC3	MORC family CW-type zinc finger 3	113.137	-1.95023	0.220206	-8.85637	8.2659e-19	4.0562e-17	163.345	114.145	148.198	102.276	142.178	76.846	37.0955	60.7872	24.3525	76.3358	195.484	23.2134	122.685	161.313	193.385	175.942	36.9797	155.262	160.604	65.1497	30.5218	142.082	58.588	168.605	241.761	135.572	147.679	132.821	33.6705	121.218	29.5574	145.234	88.1433	97.731	139.265	38.8797	168.838	45.4259	211.171
ENSSSCG00000012062	TTC3	tetratricopeptide repeat domain 3	35.0782	1.09844	0.221416	4.96099	7.01341e-07	5.77214e-06	36.4384	38.608	15.4126	18.0487	35.2689	69.9736	54.1844	51.4354	43.206	7.63358	24.4356	60.8124	44.3029	44.4433	23.4825	21.7661	61.4988	4.31283	44.248	87.745	68.9946	18.5324	53.4487	27.9148	33.9551	29.1737	10.9392	19.3697	45.9629	16.4363	48.7698	11.9604	18.7305	17.2467	15.8513	38.3748	30.2396	52.3811	22.5106
ENSSSCG00000012063	VPS26C	VPS26 endosomal protein sorting factor C	21.3812	0.740352	0.242785	3.04941	0.00229288	0.00842594	21.3605	20.1433	5.92793	20.4552	28.656	30.6134	28.7594	26.8867	18.8535	17.1756	13.8114	23.8672	15.9036	29.6289	34.533	14.5107	34.9699	5.75044	18.027	24.4782	35.908	26.0827	41.1144	14.5157	12.2238	15.4449	21.8783	13.8355	23.5159	26.7091	31.5279	10.2518	27.5448	10.0605	9.05787	23.7318	17.6398	25.6472	12.8632
ENSSSCG00000012066	KCNJ15	potassium inwardly rectifying channel subfamily J member 15	247.44	-4.97358	0.679595	-7.31845	2.50849e-13	5.70441e-12	493.804	334.043	239.488	648.549	278.845	6.24764	2.91762	12.8588	14.9257	124.046	536.52	0	546.403	558.01	567.723	168.687	1.20586	664.176	181.908	8.28494	0.769457	974.668	155.207	53.5964	285.223	116.695	289.888	83.0131	9.0857	141.763	1.47787	44.4245	177.388	238.579	433.645	4.03945	137.338	55.6413	1059.07
ENSSSCG00000012071	-	immunoglobulin superfamily member 5	36.0622	-2.40704	0.966806	-2.48968	0.0127857	0.0358906	0	0	58.0937	44.5201	30.8603	0.624764	0	2.33797	0	82.061	41.4342	0	89.7418	0	55.2528	25.3937	11.2547	30.1898	172.075	45.9438	11.0289	44.6151	22.6129	42.4305	73.3431	77.2244	60.1654	0	1.60336	100.673	14.2861	34.1727	4.40717	64.675	14.719	29.7909	73.0791	0.652047	47.165
ENSSSCG00000012076	MX2	Interferon-induced GTP-binding protein Mx2	378.716	-4.77764	0.360035	-13.2699	3.45892e-40	1.18814e-37	559.142	621.085	810.94	154.015	461.802	24.9906	20.0065	39.161	8.6412	137.405	259.229	34.3296	346.472	506.16	669.941	872.456	17.6859	155.262	578.501	14.3103	24.1096	265.631	90.4516	1270.68	1003.71	707.032	448.506	406.764	19.7748	669.781	7.38936	632.195	402.154	426.855	540.075	27.7712	1116.35	19.344	399.831
ENSSSCG00000012077	MX1	MX dynamin like GTPase 1	854.808	-5.29551	0.286675	-18.4722	3.45744e-76	2.2565e-72	1637.22	1445.28	1512.81	589.59	1287.31	24.9906	45.8483	52.6043	18.8535	820.61	980.61	29.4254	648.64	1454.28	1775	1688.68	71.1457	994.826	1184.86	19.5826	46.9369	895.047	139.789	1517.45	1807.77	1053.68	924.359	990.623	60.9276	1119.73	22.1681	1313.94	918.894	1133.97	1754.96	46.4537	1771.54	43.9045	1493.2
ENSSSCG00000012084	PRDM15	PR/SET domain 15	13.9908	0.693819	0.28799	2.40918	0.0159883	0.0431635	21.3605	0	9.48468	15.6422	13.2258	26.8648	24.5914	12.8588	12.569	5.72519	16.9986	20.5978	6.81583	27.9828	9.66925	14.5107	21.7055	14.3761	8.19407	20.7123	19.7494	14.4141	14.39	8.93273	14.9403	12.0127	8.20437	2.7671	15.4991	4.10909	21.6755	10.2518	13.2215	21.5583	13.5868	10.0986	15.1198	15.8665	5.35966
ENSSSCG00000012087	SLC37A1	solute carrier family 37 member 1	45.0115	0.73659	0.154814	4.7579	1.95619e-06	1.47511e-05	37.6949	40.2866	16.5982	34.8941	30.8603	74.9717	62.5205	73.0616	76.1996	26.7175	41.4342	53.6196	40.895	51.0275	53.8715	25.3937	62.7046	43.1283	57.3585	79.8367	61.3001	41.8696	47.2815	37.9641	44.8208	18.8771	21.8783	33.2052	60.3932	41.0909	62.5633	35.8813	34.1555	33.0561	33.967	49.4833	35.2796	46.078	33.2299
ENSSSCG00000012088	-	protein O-fucosyltransferase 2	40.4171	0.756726	0.207024	3.65526	0.000256924	0.00124624	66.5944	16.7861	36.7531	51.7395	25.3495	37.4858	44.1811	39.161	39.2782	51.5267	30.81	55.2543	30.6712	32.0979	29.0077	32.6491	40.1953	44.5659	27.8598	60.6307	51.0406	38.4376	61.6715	33.4977	28.5223	48.0507	49.2262	11.0684	42.7562	43.1454	56.1591	51.2591	51.7842	12.935	16.9835	55.5424	55.4393	50.4249	25.7264
ENSSSCG00000012089	ADARB1	adenosine deaminase RNA specific B1	24.5479	1.07163	0.222871	4.8083	1.52218e-06	1.17352e-05	20.104	33.5722	27.2685	6.01623	9.91938	49.3563	31.2602	33.3161	31.4225	22.9008	16.9986	37.5991	21.5835	28.8058	29.0077	19.9522	27.7347	12.9385	14.7493	46.3203	45.1415	15.7869	8.22287	23.4484	16.2985	6.86439	16.4087	2.7671	47.0319	12.3273	43.3509	15.3777	24.2394	25.87	16.9835	30.2959	15.1198	50.6423	20.3667
ENSSSCG00000012112	ARHGAP6	Rho GTPase activating protein 6	41.8509	-2.02571	0.344925	-5.87291	4.28209e-09	5.05829e-08	60.3119	95.6807	64.0216	52.9428	14.328	16.2439	17.5057	26.3022	35.3503	13.3588	41.4342	18.6361	23.8554	33.744	34.533	39.9044	10.4508	53.1915	47.5256	8.28494	7.69457	51.479	13.3622	43.5471	38.0297	37.7542	49.2262	124.52	34.205	30.8181	13.3008	39.2986	25.3412	116.415	141.529	23.7318	83.159	10.4327	40.7334
ENSSSCG00000012117	PRPS2	phosphoribosyl pyrophosphate synthetase 2	80.637	-0.316558	0.145957	-2.16885	0.0300943	0.0724257	85.4419	88.9663	78.2486	79.4142	92.5809	66.8497	78.7758	70.7236	92.6965	122.137	78.6187	77.4868	82.926	69.134	96.6925	103.389	74.7632	70.4429	96.69	68.1625	67.7122	74.1297	68.8666	120.592	112.731	72.0761	35.5523	91.3144	78.5646	47.2545	94.0912	88.849	74.9218	61.8005	83.7853	51.503	109.619	56.9454	80.3949
ENSSSCG00000012122	TCEANC	transcription elongation factor A N-terminal and central domain containing	11.0906	-0.653619	0.322677	-2.02561	0.0428043	0.0959678	16.3345	5.03583	4.74234	12.0325	20.9409	5.62288	10.4201	5.84493	14.9257	13.3588	11.6866	14.3857	15.9036	4.11512	6.9066	16.3245	10.0488	5.75044	11.4717	4.89565	3.5908	5.49109	11.3064	13.3991	17.6567	20.5932	13.674	2.7671	9.62015	10.2727	9.35986	11.9604	18.7305	17.2467	14.719	14.643	7.55991	8.4766	10.7193
ENSSSCG00000012124	TRAPPC2B	Trafficking protein particle complex subunit 2	16.8274	-0.801383	0.371854	-2.1551	0.0311539	0.0745467	11.3085	31.8936	27.2685	14.4389	25.3495	13.12	7.91926	11.6899	13.3546	34.3511	22.3107	13.7318	18.1756	2.46907	12.4319	19.9522	8.84296	18.6889	26.221	9.4147	11.0289	13.7277	6.16715	2.23318	24.4477	8.58049	19.1435	44.2736	7.48234	16.4363	13.3008	30.7554	30.8502	0	22.6447	19.1874	25.1997	6.08577	11.7913
ENSSSCG00000012126	GPM6B	glycoprotein M6B	2.59349	-1.75441	0.753161	-2.32939	0.0198384	0.0515418	0	3.35722	1.18559	2.40649	0	0	3.33442	0	0	0	11.6866	1.96169	7.95181	4.11512	5.52528	1.81384	0.401953	4.31283	4.91644	0	3.33431	0.686386	3.08358	0	5.43282	3.4322	0	0	1.60336	0	0	3.41727	7.71254	4.31166	2.26447	2.01973	3.77995	1.73879	5.35966
ENSSSCG00000012134	PIGA	phosphatidylinositol glycan anchor biosynthesis class A	9.49852	0.801356	0.373609	2.1449	0.0319605	0.0760445	1.2565	6.71444	3.55676	16.8454	4.40861	21.8667	12.0873	11.6899	6.28451	3.81679	22.3107	12.751	7.95181	13.9914	6.9066	9.06919	15.6762	4.31283	6.55526	14.3103	17.441	9.60941	16.4457	13.3991	8.14923	5.14829	0	11.0684	4.27562	14.3818	13.3008	1.70864	11.0179	5.74888	2.26447	9.5937	3.77995	12.1715	8.57546
ENSSSCG00000012144	GRPR	gastrin releasing peptide receptor	1.45299	2.10662	0.864203	2.43765	0.0147831	0.0404621	0	0	2.37117	0	1.10215	3.12382	6.25205	4.67594	0.785563	0	0	3.92338	0	0	1.38132	1.81384	1.60781	2.87522	0	5.64882	2.30837	0.686386	0	0	5.43282	0	0	0	2.67226	0	0	0	0	0	2.26447	2.52466	0	5.21637	0
ENSSSCG00000012149	RBBP7	RB binding protein 7, chromatin remodeling factor	67.8148	0.576688	0.170091	3.39046	0.000697749	0.00299793	59.0554	58.7513	35.5676	70.9915	61.7206	103.711	105.868	94.6878	98.981	83.9694	70.1194	74.5443	80.654	65.8419	55.2528	45.3459	89.2335	107.821	54.0809	103.185	78.7411	63.1475	75.0337	51.3632	50.2536	73.7922	46.4914	22.1368	71.6167	45.1999	68.9674	44.4245	49.5806	37.3678	61.1406	61.0967	40.3195	104.327	80.3949
ENSSSCG00000012150	REPS2	RALBP1 associated Eps domain containing 2	10.6342	-1.09469	0.355158	-3.08225	0.00205439	0.00765952	10.052	20.1433	10.6703	21.6584	16.5323	9.99622	5.41844	3.50696	14.1401	22.9008	21.2483	12.751	3.40792	14.8144	8.28793	18.1384	2.00976	14.3761	6.55526	6.77859	1.53891	6.86386	6.16715	12.2825	8.14923	5.14829	8.20437	5.5342	5.34453	26.7091	1.47787	8.54318	20.934	17.2467	10.1901	4.54438	6.29992	6.52047	9.64739
ENSSSCG00000012157	PHKA2	phosphorylase kinase regulatory subunit alpha 2	44.7905	-0.7172	0.251235	-2.8547	0.00430776	0.0144771	37.6949	45.3224	55.7225	75.8045	29.7581	33.7373	41.2635	33.9006	52.6327	40.0763	54.1832	22.8864	87.4699	30.4519	59.3968	34.4629	22.5094	60.3796	62.2749	34.2695	26.418	61.7747	15.4179	42.4305	43.4626	54.9151	57.4306	83.0131	38.4806	43.1454	25.6165	17.0864	33.0538	40.2422	55.4794	24.2367	54.1794	50.8596	65.3879
ENSSSCG00000012171	PRDX4	peroxiredoxin 4	28.5337	0.485526	0.229232	2.11806	0.0341702	0.0803356	25.13	11.7503	34.382	10.8292	46.2904	37.4858	37.0955	41.499	28.2803	36.2595	16.9986	48.0614	29.5353	27.9828	31.7704	30.8352	31.7543	11.5009	13.1105	35.0227	40.0117	17.846	21.585	30.148	16.2985	24.0254	10.9392	13.8355	32.0672	20.5454	34.9763	35.8813	38.5627	37.3678	30.5703	27.2663	45.3595	31.7329	18.2228
ENSSSCG00000012173	SAT1	spermidine/spermine N1-acetyltransferase 1	629.758	-1.08317	0.105191	-10.2972	7.25441e-25	7.22839e-23	914.73	773.839	1000.63	756.841	661.292	401.098	357.2	378.167	411.635	778.626	794.687	320.41	599.793	720.969	779.065	682.003	344.474	648.362	716.162	451.153	350.103	772.184	435.812	835.21	905.923	703.6	727.454	738.816	379.996	581.436	393.114	703.958	600.477	638.126	944.283	386.272	772.371	356.669	843.611
ENSSSCG00000012181	PDK3	pyruvate dehydrogenase kinase 3	78.1701	-0.526654	0.181135	-2.90753	0.00364294	0.0125465	81.6724	144.36	100.775	104.682	130.054	63.7259	53.3508	71.3081	62.8451	101.145	113.678	87.2953	48.8468	65.0189	99.4551	52.6013	56.2734	76.1933	78.6631	57.2414	60.0176	60.402	71.9501	97.1435	82.8505	97.8176	98.4525	107.917	82.3057	78.0726	59.6075	34.1727	45.1735	77.6099	60.0084	101.491	85.679	43.0351	55.7405
ENSSSCG00000012182	PCYT1B	phosphate cytidylyltransferase 1, choline, beta	11.3572	-1.95536	0.475248	-4.11441	3.88178e-05	0.000229687	13.8215	18.4647	18.9694	8.42272	2.20431	7.49717	1.25041	1.16899	7.07007	17.1756	14.8738	3.26949	3.40792	2.46907	2.76264	1.81384	1.60781	7.18805	13.1105	0.376588	4.10377	7.55025	3.08358	3.34977	9.50744	12.0127	2.73479	27.671	9.0857	12.3273	2.46312	73.4713	13.2215	12.935	33.967	23.2268	23.9397	9.56335	11.7913
ENSSSCG00000012201	CXorf21	chromosome X CXorf21 homolog	14.9091	-1.72446	0.262173	-6.57757	4.78199e-11	7.70608e-10	21.3605	20.1433	36.7531	7.21947	9.91938	6.8724	6.25205	7.59841	4.71338	0	14.8738	7.19287	26.1274	20.5756	19.3385	12.6969	8.44101	28.7522	24.5822	7.53176	5.12971	19.2188	13.3622	22.3318	27.1641	20.5932	10.9392	16.6026	6.94789	14.3818	4.92624	13.6691	19.8323	15.8094	16.9835	7.06904	13.8598	7.38986	34.3018
ENSSSCG00000012203	TAB3	TGF-beta activated kinase 1 (MAP3K7) binding protein 3	33.0334	-0.883632	0.232923	-3.79366	0.000148441	0.000766761	33.9254	28.5364	41.4955	22.8617	23.1452	35.6115	25.0082	26.3022	22.7813	5.72519	39.3094	26.1559	43.1669	37.0361	48.3462	50.7875	22.1074	31.6274	34.4151	21.4655	21.0318	56.97	25.6965	33.4977	39.3879	75.5083	27.3479	49.8078	19.7748	30.8181	14.7787	47.8418	19.8323	22.9955	29.4381	24.2367	42.8395	21.3002	65.3879
ENSSSCG00000012235	-	retinitis pigmentosa GTPase regulator	9.65738	0.687273	0.336268	2.04383	0.0409708	0.0928135	8.79549	0	10.6703	6.01623	8.81723	13.12	6.25205	12.8588	10.2123	5.72519	5.31208	15.3666	3.40792	10.6993	4.14396	1.81384	8.03906	0	13.1105	14.6869	16.6716	15.7869	11.3064	12.2825	5.43282	15.4449	13.674	2.7671	16.0336	18.4909	12.8082	10.2518	3.30538	10.0605	7.92563	12.1184	16.3798	9.346	7.50353
ENSSSCG00000012238	-	tetraspanin 7	2.28817	1.91269	0.661513	2.89139	0.0038354	0.013109	3.76949	0	1.18559	2.40649	5.51077	2.49906	2.91762	2.33797	8.6412	0	2.12483	3.92338	0	0.823024	2.76264	0	8.03906	0	0	3.01271	6.15565	0.686386	0	0	0	0	2.73479	0	6.41343	2.05454	1.9705	0	0	0	3.3967	5.04931	1.25998	9.56335	0
ENSSSCG00000012247	ATP6AP2	ATPase H+ transporting accessory protein 2	59.9074	-0.810522	0.168745	-4.80323	1.56129e-06	1.20021e-05	75.3899	60.4299	98.4036	70.9915	77.1507	39.9849	41.6803	37.992	37.707	66.7939	97.7422	35.6374	54.5267	60.0807	78.7353	83.4365	36.1758	99.195	62.2749	31.2568	25.3921	73.4433	54.4765	45.7802	36.6715	49.7668	79.3089	55.342	45.4285	59.5817	47.2919	76.8886	62.8021	71.8611	64.5373	43.929	37.7995	57.5974	102.905
ENSSSCG00000012249	CXorf38	chromosome X CXorf38 homolog	59.441	-0.828769	0.321824	-2.57523	0.0100175	0.0293779	105.546	127.574	110.259	40.9103	119.033	50.6059	56.2684	53.1888	54.9894	183.206	114.741	34.6566	43.1669	52.6735	27.6264	103.389	36.5777	76.1933	36.0539	32.3866	34.6256	19.2188	15.4179	62.5291	28.5223	37.7542	35.5523	80.246	58.2554	69.8545	28.0796	105.935	78.2272	73.2983	26.0414	29.286	18.8998	12.3889	45.0212
ENSSSCG00000012250	MED14	mediator complex subunit 14	25.599	0.583577	0.223639	2.60946	0.0090686	0.0271741	15.078	33.5722	15.4126	10.8292	14.328	33.1125	39.5963	39.161	14.9257	11.4504	27.6228	36.9452	26.1274	27.1598	30.3891	12.6969	26.5289	15.8137	8.19407	32.7632	42.8331	36.3785	21.585	21.2152	28.5223	20.5932	35.5523	19.3697	23.5159	32.8727	38.4247	29.0468	22.0358	15.8094	20.3802	32.8205	27.7197	22.6043	35.3738
ENSSSCG00000012252	DDX3X	DEAD-box helicase 3 X-linked	352.074	-0.382605	0.117379	-3.25956	0.00111586	0.00451957	368.154	456.582	348.562	460.843	372.528	239.285	272.589	241.396	308.726	263.359	389.906	300.139	265.817	408.22	400.583	438.949	321.562	291.835	314.652	247.418	309.065	496.257	494.4	366.242	369.432	339.787	407.484	381.86	290.208	320.509	291.141	271.673	381.22	431.166	392.885	303.464	419.575	335.369	418.054
ENSSSCG00000012258	FUNDC1	FUN14 domain containing 1	113.116	-1.83166	0.172541	-10.6158	2.51617e-26	2.90651e-24	183.449	179.611	145.827	115.512	200.592	28.1144	55.4348	47.3439	32.9937	145.038	176.361	48.3884	86.3339	173.658	180.953	130.596	49.0382	113.571	77.0243	35.3993	45.3979	151.005	82.2287	157.439	142.612	101.25	114.861	130.054	63.0654	96.5635	50.2477	164.029	142.131	132.224	149.455	63.1164	191.518	39.3401	189.732
ENSSSCG00000012269	CDK16	cyclin dependent kinase 16	65.3695	0.458912	0.117172	3.91657	8.98187e-05	0.000489726	62.8249	50.3583	64.0216	58.959	67.2313	73.7221	66.6885	76.5686	78.5563	38.1679	52.0584	78.7946	65.8864	54.3196	58.0155	76.1812	80.3906	61.8172	36.0539	70.422	80.0235	50.7926	93.5352	70.3453	48.8954	39.4703	62.9002	77.4789	64.6688	69.8545	74.3862	75.1799	74.9218	79.0472	55.4794	73.215	54.1794	79.3323	54.6685
ENSSSCG00000012271	RBM10	RNA binding motif protein 10	120.178	0.371054	0.135482	2.73877	0.00616692	0.0196718	92.9808	80.5732	126.858	95.0564	126.748	111.833	127.959	129.757	142.973	103.053	66.9322	128.491	143.132	118.515	85.6419	116.086	133.046	110.696	62.2749	138.208	126.96	107.076	119.232	148.507	81.4923	121.843	109.392	177.095	142.164	141.763	133.501	174.281	131.113	122.164	114.356	150.47	97.0188	164.098	83.6107
ENSSSCG00000012277	TIMP1	TIMP metallopeptidase inhibitor 1	61.6762	-2.02088	0.283038	-7.13994	9.33732e-13	1.95008e-11	55.2859	92.3235	27.2685	92.6499	104.705	7.49717	16.6721	17.5348	7.85563	146.946	92.4301	13.4049	32.9432	75.7182	59.3968	126.969	21.3035	148.074	52.4421	13.5572	14.6197	78.9344	65.783	24.565	40.7462	27.4576	65.635	60.8762	16.0336	131.491	15.764	107.644	191.712	116.415	103.033	17.1677	36.5396	16.3012	69.6756
ENSSSCG00000012278	CFP	ETS transcription factor ELK1	36.9079	-0.468743	0.176441	-2.65665	0.00789204	0.0242274	42.7209	55.3941	30.8252	58.959	38.5754	30.6134	23.7578	33.9006	37.707	55.3435	60.5577	31.3871	29.5353	44.4433	42.8209	34.4629	34.166	37.3778	22.9434	25.608	29.4958	39.124	28.7801	24.565	20.3731	30.8898	30.0827	16.6026	48.1008	30.8181	33.4984	25.6295	49.5806	41.6794	49.8183	29.286	59.2193	27.1686	53.5966
ENSSSCG00000012280	UXT	ubiquitously expressed prefoldin like chaperone	16.0999	-0.930669	0.353781	-2.63064	0.00852247	0.0258707	11.3085	48.6797	24.8973	15.6422	11.0215	9.37146	8.75286	11.1054	12.569	30.5343	14.8738	11.1163	4.54389	12.3454	19.3385	19.9522	5.22539	17.2513	16.3881	14.3103	6.66862	8.23663	6.16715	29.0314	8.14923	27.4576	27.3479	35.9723	13.8958	4.10909	9.35986	42.7159	13.2215	14.3722	15.8513	12.1184	18.8998	6.52047	8.57546
ENSSSCG00000012287	TFE3	transcription factor binding to IGHM enhancer 3	95.696	-1.3927	0.228672	-6.09041	1.12621e-09	1.4671e-08	148.267	141.003	78.2486	146.796	149.893	38.1106	57.102	37.992	42.4204	93.5114	158.3	30.4062	151.084	125.1	95.3111	103.389	50.6461	228.58	72.1078	41.0481	45.1415	221.016	117.176	59.1793	81.4923	58.3473	68.3698	116.218	47.0319	106.836	45.3214	78.5972	104.67	90.5449	127.942	60.0868	90.7189	54.7719	169.365
ENSSSCG00000012290	WDR45	WD repeat domain 45	126.244	-0.835122	0.192504	-4.33821	1.43651e-05	9.23227e-05	125.65	193.04	103.146	120.325	114.624	94.9641	50.4332	72.4771	153.185	146.946	146.613	88.6031	201.067	86.4175	107.743	103.389	67.1261	155.262	149.132	64.02	53.0925	107.763	109.981	140.691	95.0744	99.5337	144.944	276.71	109.563	106.836	78.8199	235.792	136.622	130.787	147.19	164.608	165.058	138.017	138.279
ENSSSCG00000012307	-	cyclin B3	3.30404	-2.07231	0.781239	-2.65259	0.00798758	0.0244746	0	0	0	9.62596	2.20431	2.49906	2.91762	0.584493	0.785563	5.72519	1.06242	0.326949	0	1.64605	1.38132	9.06919	0	1.43761	0	0.376588	0	4.11832	8.22287	5.58296	9.50744	5.14829	0	5.5342	4.81008	6.16363	0.985248	1.70864	5.50896	5.74888	0	3.02959	12.5998	3.04288	7.50353
ENSSSCG00000012309	SHROOM4	shroom family member 4	1.75527	-2.82308	0.920575	-3.06665	0.00216473	0.00801823	5.02599	0	2.37117	1.20325	1.10215	0.624764	0	0	0	0	5.31208	1.30779	6.81583	6.58419	0	3.62768	0	1.43761	6.55526	0	0.256486	0.686386	0	5.58296	1.35821	0	0	5.5342	1.60336	0	1.47787	1.70864	1.10179	0	4.52893	0.504931	0	0	2.14386
ENSSSCG00000012315	SYNJ2	synaptojanin 2	7.32746	1.36502	0.436441	3.12761	0.00176235	0.00672826	1.2565	5.03583	1.18559	4.81298	7.71507	6.24764	10.4201	16.9503	13.3546	0	7.43691	5.23118	9.08778	5.76117	5.52528	1.81384	9.24492	0	1.63881	27.1143	12.3113	12.3549	11.3064	12.2825	2.71641	10.2966	0	0	8.01679	2.05454	7.38936	3.41727	3.30538	5.74888	5.66117	9.08876	1.25998	25.8645	12.8632
ENSSSCG00000012323	TSPYL2	TSPY like 2	42.8058	-0.712107	0.199552	-3.56853	0.000358983	0.0016753	62.8249	70.5016	56.9081	57.7558	69.4357	36.8611	10.8369	34.4851	56.5606	68.7023	39.3094	33.3488	36.3511	34.567	52.4902	34.4629	18.8918	33.065	62.2749	33.8929	29.4958	16.4733	32.8915	26.7982	57.0446	54.9151	27.3479	35.9723	32.6016	47.2545	30.5427	49.5504	50.6824	43.1166	39.6282	34.3353	68.0392	33.4717	55.7405
ENSSSCG00000012324	IQSEC2	IQ motif and Sec7 domain ArfGEF 2	16.2007	-1.58827	0.321634	-4.93813	7.88751e-07	6.43071e-06	21.3605	25.1791	27.2685	19.2519	27.5538	7.49717	8.33606	14.0278	4.71338	3.81679	46.7463	6.86592	26.1274	18.1065	44.2023	14.5107	8.44101	10.0633	13.1105	4.89565	7.43808	35.6921	8.22287	16.7489	17.6567	13.7288	13.674	5.5342	9.62015	22.6	8.37461	5.12591	24.2394	8.62333	26.0414	8.0789	10.0799	8.25926	30.0141
ENSSSCG00000012325	SMC1A	structural maintenance of chromosomes 1A	78.7913	0.59895	0.146209	4.09652	4.19403e-05	0.000246133	59.0554	53.7155	73.5063	61.3655	47.3926	99.9622	103.784	97.0258	98.1954	41.9847	71.1818	104.951	64.7504	72.4261	67.6847	56.229	89.2335	47.4411	77.0243	108.081	132.347	52.1653	101.758	100.493	92.3579	84.0888	38.2871	77.4789	77.4957	119.163	113.304	63.2195	82.6344	48.8655	69.0662	80.789	75.5991	96.9376	71.8195
ENSSSCG00000012334	TSR2	TSR2 ribosome maturation factor	23.8604	0.525151	0.220633	2.38021	0.0173029	0.0460467	18.8475	10.0717	21.3405	10.8292	30.8603	27.4896	29.1762	29.8091	25.9236	22.9008	21.2483	36.6182	19.3115	18.9295	24.8638	23.5799	30.1465	17.2513	14.7493	31.2568	29.2394	19.9052	16.4457	40.1973	20.3731	24.0254	24.6131	13.8355	30.4638	32.8727	29.5574	41.0072	27.5448	18.6839	32.8348	22.217	8.81989	25.2125	7.50353
ENSSSCG00000012335	FGD1	FYVE, RhoGEF and PH domain containing 1	3.56401	2.1859	0.683184	3.19957	0.00137632	0.0054403	3.76949	10.0717	5.92793	9.62596	0	5.62288	5.41844	1.16899	18.068	5.72519	0	4.57728	0	1.64605	0	3.62768	6.8332	0	1.63881	6.402	4.36025	3.43193	1.02786	0	0	1.7161	0	2.7671	13.3613	0	6.89674	1.70864	1.10179	0	0	4.03945	0	7.38986	1.07193
ENSSSCG00000012336	GNL3L	G protein nucleolar 3 like	27.6106	0.510184	0.181038	2.8181	0.00483085	0.0159477	18.8475	15.1075	22.5261	27.6746	31.9624	38.1106	34.5947	30.9781	29.0658	34.3511	23.3731	38.9069	30.6712	24.6907	22.1011	34.4629	47.0285	11.5009	26.221	35.3993	29.4958	25.3963	25.6965	25.6816	43.4626	36.0381	13.674	16.6026	28.8605	24.6545	44.3362	20.5036	35.2573	21.5583	19.248	28.2762	16.3798	28.038	16.079
ENSSSCG00000012346	PAGE2B	PAGE family member 2B	4.14464	-2.31651	0.647402	-3.57817	0.000346014	0.00162115	7.53899	1.67861	2.37117	3.60974	2.20431	1.87429	7.08565	1.16899	4.71338	1.9084	1.06242	1.30779	1.13597	2.46907	11.0506	10.883	3.61758	1.43761	4.91644	0.376588	0.512971	0	5.13929	2.23318	8.14923	17.161	0	13.8355	2.67226	4.10909	1.9705	3.41727	8.81433	5.74888	1.13223	1.00986	8.81989	0.217349	4.28773
ENSSSCG00000012347	ALAS2	5'-aminolevulinate synthase 2	99378	-2.07995	0.202197	-10.2868	8.08584e-25	7.9958e-23	86898.1	196226	100838	128171	169513	35747.1	28945.3	41779.5	66716.3	168454	121068	41798.1	74527.7	79306.6	132938	107963	30244.1	63505	150679	27057.9	21492	53970.5	54752	82503.8	119910	155048	126788	175783	48033.9	151496	44706.6	116650	187025	118387	133572	43460.5	203283	29149.1	157358
ENSSSCG00000012348	APEX2	apurinic/apyrimidinic endodeoxyribonuclease 2	21.7199	-1.02224	0.319861	-3.1959	0.00139394	0.00549702	17.591	30.215	23.7117	26.4714	24.2474	7.49717	5.41844	7.59841	10.9979	55.3435	32.9349	14.7127	18.1756	5.76117	9.66925	29.0214	6.43125	30.1898	34.4151	8.28494	12.3113	9.60941	26.7243	21.2152	12.2238	30.8898	19.1435	27.671	10.6891	12.3273	5.91149	70.054	55.0896	34.4933	22.6447	20.1973	13.8598	17.6053	25.7264
ENSSSCG00000012363	HEPH	hephaestin	119.144	-2.1973	0.288518	-7.61581	2.62035e-14	6.99456e-13	178.423	216.541	248.973	217.787	106.909	38.1106	42.9307	36.823	90.3398	106.87	155.113	63.428	78.3821	89.7096	154.708	112.458	30.5484	172.513	316.291	33.8929	24.1096	154.437	38.0308	219.969	162.985	188.771	95.7177	174.327	57.1865	108.891	57.637	78.5972	115.688	183.964	152.852	76.2446	176.398	16.0838	73.9633
ENSSSCG00000012365	MSN	moesin	996.663	-0.681847	0.12922	-5.27662	1.31591e-07	1.23483e-06	1158.49	1524.18	1191.51	1340.42	1023.9	817.816	691.476	766.854	747.856	889.313	1328.02	660.763	903.098	1009.03	1229.38	1097.37	689.751	1516.68	1214.36	710.998	692.511	1330.9	716.418	932.354	1096.07	1009.07	1033.75	1148.35	768.009	1037.54	820.712	601.44	814.224	1327.99	1391.51	611.977	1077.29	702.906	1245.59
ENSSSCG00000012366	LAS1L	LAS1 like ribosome biogenesis factor	30.1356	0.656242	0.208795	3.143	0.00167224	0.00643828	16.3345	15.1075	14.227	15.6422	15.4301	36.8611	45.8483	37.4075	36.1359	34.3511	28.6852	46.4267	35.2151	21.3986	17.9572	39.9044	41.8031	17.2513	21.3046	39.5418	32.8302	19.9052	18.5015	36.8475	27.1641	25.7415	46.4914	22.1368	39.5495	18.4909	46.7993	58.0936	24.2394	21.5583	30.5703	31.3057	40.3195	33.2544	24.6544
ENSSSCG00000012377	KIF4A	kinesin family member 4A	10.4181	-0.998055	0.408965	-2.44044	0.0146694	0.0402352	13.8215	8.39305	4.74234	8.42272	5.51077	3.12382	3.33442	2.33797	2.35669	20.9924	4.24966	4.57728	2.27194	7.40721	8.28793	36.2768	1.20586	11.5009	13.1105	2.25953	5.3862	7.55025	27.7522	13.3991	8.14923	3.4322	21.8783	30.4381	3.74117	6.16363	1.47787	10.2518	23.1376	20.1211	4.52893	9.5937	21.4197	8.69395	15.0071
ENSSSCG00000012382	-	immunoglobulin binding protein 1	92.2077	-1.38051	0.170255	-8.10846	5.12656e-16	1.7336e-14	92.9808	141.003	124.486	115.512	123.441	43.1087	41.6803	38.5765	74.6285	133.588	98.8046	65.0628	97.6936	75.7182	91.1672	97.9472	36.5777	96.3198	147.493	53.4755	30.5218	85.1119	56.5322	137.341	99.149	137.288	120.331	185.396	67.3411	88.3453	44.3362	117.896	81.5326	113.54	99.6365	61.6016	114.659	40.8616	125.416
ENSSSCG00000012386	FAM155B	family with sequence similarity 155 member B	44.1311	1.00872	0.178537	5.64993	1.6051e-08	1.73152e-07	35.1819	25.1791	30.8252	38.5039	30.8603	61.2269	70.8565	47.9284	91.9109	19.084	29.7476	84.0258	39.759	37.8591	34.533	32.6491	62.7046	24.4394	40.9704	86.2387	60.7871	30.8874	60.6437	31.2646	35.3133	37.7542	21.8783	33.2052	56.652	34.9272	62.0706	63.2195	50.6824	25.87	29.4381	44.9389	32.7596	53.2505	31.086
ENSSSCG00000012399	FOXO4	forkhead box O4	190.108	-0.965203	0.172127	-5.6075	2.0527e-08	2.18192e-07	116.854	213.183	176.652	174.471	387.958	154.317	106.702	144.37	174.395	154.58	236.919	155.628	198.795	163.782	171.284	112.458	106.518	196.952	255.655	129.923	99.5164	158.555	132.594	237.834	226.82	272.86	169.557	273.943	214.316	189.018	157.147	126.439	237.987	113.54	191.347	223.18	390.595	110.631	356.953
ENSSSCG00000012400	SNX12	sorting nexin 12	19.012	0.742861	0.245003	3.03204	0.00242903	0.00883672	20.104	21.8219	18.9694	18.0487	16.5323	16.2439	33.761	24.5487	15.7113	7.63358	11.6866	36.9452	18.1756	13.9914	17.9572	12.6969	18.0879	7.18805	11.4717	19.5826	26.6745	16.4733	30.8358	2.23318	20.3731	22.3093	24.6131	13.8355	16.0336	28.7636	20.6902	20.5036	23.1376	18.6839	20.3802	23.2268	12.5998	26.0819	12.8632
ENSSSCG00000012402	CXCR3	C-X-C motif chemokine receptor 3	1.79735	1.77881	0.771107	2.30683	0.0210643	0.0540383	0	0	0	0	1.10215	3.74858	3.75123	1.16899	11.7834	0	3.18725	3.59643	1.13597	0	0	0	0.803906	0	0	6.402	2.82134	0	4.11144	3.34977	2.71641	0	0	0	4.81008	0	2.95574	0	1.10179	0	0	2.52466	2.51997	5.43372	1.07193
ENSSSCG00000012403	OGT	O-linked N-acetylglucosamine (GlcNAc) transferase	537.356	0.257274	0.117141	2.19627	0.0280723	0.0684145	516.421	480.082	487.275	548.68	510.297	767.835	633.124	540.656	474.48	402.672	546.082	552.216	567.986	570.355	418.54	466.156	507.666	605.234	470.34	707.609	559.908	619.12	894.237	458.919	547.357	461.63	478.588	487.01	447.337	540.345	516.763	442.536	471.567	547.581	460.819	641.263	472.494	635.093	500.592
ENSSSCG00000012405	RPS4X	ribosomal protein S4 X-linked	5082.92	-1.44982	0.247361	-5.86116	4.59639e-09	5.40511e-08	4233.14	8993.99	5899.47	5213.66	5332.22	2200.42	2001.07	1955.13	3332.36	7944.65	3891.63	2544.97	2975.11	3025.44	4476.86	9941.65	1887.57	6328.36	8530.03	2239.19	1274.22	3651.57	4571.92	8733.98	3284.14	6823.21	9771.41	14311.5	2670.13	7129.26	2327.16	9083.1	6896.12	5955.84	4415.71	3590.06	5614.49	1804.65	3378.73
ENSSSCG00000012408	NHSL2	NHS like 2	3.86211	1.75874	0.822087	2.13936	0.0324068	0.0768821	0	0	3.55676	0	0	13.12	9.16967	6.42942	6.28451	0	4.24966	3.59643	13.6317	0	1.38132	0	8.44101	0	0	4.14247	6.66862	6.86386	0	0	0	0	0	0	12.2924	0	13.3008	0	2.20358	0	3.3967	12.6233	0	13.9103	5.35966
ENSSSCG00000012411	PHKA1	phosphorylase kinase regulatory subunit alpha 1	24.8954	-1.5983	0.270371	-5.9115	3.39016e-09	4.08604e-08	27.643	41.9652	29.6396	19.2519	23.1452	12.4953	12.9209	7.59841	25.9236	38.1679	18.0611	13.0779	20.4475	23.8677	29.0077	21.7661	9.64687	28.7522	67.1914	13.1806	10.0029	27.4554	12.3343	46.8968	31.2387	36.0381	43.7567	47.0407	22.9815	20.5454	8.86723	39.2986	20.934	30.1816	20.3802	18.6825	27.7197	6.73781	16.079
ENSSSCG00000012424	ABCB7	ATP binding cassette subfamily B member 7	72.0378	-0.738428	0.164108	-4.49964	6.80672e-06	4.67868e-05	67.8509	68.823	60.4648	55.3493	108.011	56.2288	42.5139	66.6322	60.4884	148.855	77.5563	49.0423	65.8864	63.3728	69.066	59.8566	37.3816	94.8822	93.4124	42.931	36.1645	56.97	86.3402	48.0134	78.7759	82.3727	43.7567	138.355	64.6688	86.2908	39.9025	97.3922	110.179	89.1077	63.4051	66.6509	79.379	52.3811	100.762
ENSSSCG00000012426	ZDHHC15	zinc finger DHHC-type containing 15	5.07934	1.11201	0.400226	2.77847	0.00546161	0.017756	5.02599	0	4.74234	3.60974	1.10215	8.12193	10.8369	11.6899	2.35669	3.81679	5.31208	7.19287	10.2237	5.76117	5.52528	3.62768	7.6371	4.31283	6.55526	7.90835	8.72051	10.9822	3.08358	0	1.35821	5.14829	0	0	8.01679	4.10909	4.92624	8.54318	3.30538	1.43722	1.13223	4.54438	2.51997	8.4766	6.43159
ENSSSCG00000012427	-	60S ribosomal protein L9 pseudogene	94.5995	-1.0986	0.419949	-2.61602	0.0088961	0.026793	62.8249	87.2877	94.8468	104.682	128.952	46.8573	24.5914	55.5268	67.5584	74.4274	25.498	59.1777	46.5749	20.5756	75.9726	201.336	58.2832	80.5061	190.102	64.3966	39.7553	40.4968	77.0894	299.247	156.194	116.695	62.9002	456.572	87.1158	53.4181	64.0411	146.943	48.4788	77.6099	117.752	73.215	129.778	20.6481	51.4527
ENSSSCG00000012434	ATRX	ATRX chromatin remodeler	58.1587	0.774073	0.170015	4.55297	5.28947e-06	3.69019e-05	41.4644	55.3941	49.7946	33.6909	33.0646	74.3469	95.0311	90.5964	42.4204	5.72519	55.2456	92.8534	62.4785	56.7886	49.7276	67.112	86.8218	24.4394	60.6361	100.172	84.1273	39.124	67.8387	60.2959	71.9849	49.7668	57.4306	71.9447	72.6856	45.1999	78.3272	34.1727	38.5627	25.87	49.8183	77.7594	59.2193	73.0292	33.2299
ENSSSCG00000012440	PGK1	phosphoglycerate kinase 1	165.639	-0.272314	0.112372	-2.42333	0.0153792	0.0417695	163.345	226.612	215.776	245.462	171.936	131.2	129.209	154.891	203.461	196.565	191.235	153.666	173.804	126.746	187.86	143.293	139.88	138.011	188.464	133.312	119.009	166.105	124.371	150.74	169.776	175.042	120.331	182.629	151.785	162.309	170.941	116.187	202.73	185.402	193.612	149.965	144.898	178.226	181.157
ENSSSCG00000012446	P2RY10	P2Y receptor family member 10	20.7687	0.545384	0.200685	2.71761	0.00657562	0.0207724	21.3605	13.4289	17.7838	15.6422	18.7366	31.863	20.8402	29.8091	29.0658	3.81679	16.9986	26.8098	13.6317	26.3368	17.9572	9.06919	27.3328	4.31283	18.027	35.0227	21.5448	23.3371	16.4457	20.0986	32.5969	13.7288	24.6131	13.8355	29.3949	16.4363	27.5869	27.3382	18.7305	18.6839	18.1157	34.3353	15.1198	23.039	17.1509
ENSSSCG00000012452	-	SH3 domain binding glutamate rich protein like	95.4996	-1.16929	0.210926	-5.54363	2.96273e-08	3.06195e-07	130.676	104.074	80.6198	166.048	113.522	42.4839	38.3459	45.0059	47.1338	129.771	158.3	49.6962	114.733	96.2938	98.0738	163.245	49.4402	225.705	65.5526	28.9973	36.421	165.419	127.455	96.0269	46.179	68.6439	76.5741	130.054	53.4453	110.945	45.814	78.5972	145.437	90.5449	139.265	44.9389	66.7792	76.2894	177.941
ENSSSCG00000012456	RPS6KA6	ribosomal protein S6 kinase A6	0.652592	-3.15614	1.40318	-2.24928	0.0244947	0.061286	1.2565	0	3.55676	0	1.10215	0	0.833606	0	0	0	0	0	0	0	0	1.81384	0.401953	0	0	0.376588	0	0	2.05572	1.11659	2.71641	1.7161	0	2.7671	1.60336	0	0	0	0	2.87444	0	0	1.25998	0	0
ENSSSCG00000012467	KLHL4	kelch like family member 4	2.14804	1.68949	0.747717	2.25953	0.0238502	0.0598917	1.2565	0	1.18559	0	4.40861	6.8724	8.75286	7.59841	1.57113	0	1.06242	1.96169	1.13597	0	0	0	5.62734	0	0	1.88294	1.28243	1.37277	3.08358	1.11659	1.35821	1.7161	8.20437	0	6.41343	6.16363	2.46312	0	0	0	0	1.00986	0	4.12963	2.14386
ENSSSCG00000012474	DIAPH2	diaphanous related formin 2	41.5164	-0.661124	0.196537	-3.36387	0.000768581	0.00326359	62.8249	47.0011	43.8666	61.3655	45.1883	22.4915	32.5106	23.3797	20.4246	28.6259	45.6839	39.8877	28.3993	55.9656	63.5408	74.3674	30.1465	67.5676	63.9138	20.3358	29.4958	65.2067	40.0865	40.1973	35.3133	18.8771	62.9002	71.9447	29.3949	43.1454	21.1828	34.1727	34.1555	66.1122	36.2315	27.7712	27.7197	21.3002	36.4457
ENSSSCG00000012484	SYTL4	synaptotagmin like 4	14.538	-1.7867	0.449399	-3.97576	7.01555e-05	0.000390341	22.617	23.5005	32.0108	16.8454	18.7366	4.37335	4.58483	2.92246	21.2102	32.4427	12.749	7.51982	6.81583	8.23024	23.4825	7.25535	5.62734	10.0633	24.5822	12.804	1.28243	25.3963	3.08358	11.1659	14.9403	6.86439	16.4087	33.2052	8.01679	24.6545	4.43362	1.70864	15.4251	34.4933	21.5124	3.02959	26.4597	1.52144	15.0071
ENSSSCG00000012504	-	nucleosome assembly protein 1 like 3	6.10886	0.931061	0.402267	2.31454	0.0206384	0.0532337	3.76949	5.03583	4.74234	0	3.30646	9.99622	7.50245	6.42942	14.9257	13.3588	4.24966	8.17372	4.54389	5.76117	5.52528	0	7.6371	1.43761	8.19407	13.1806	12.3113	3.43193	6.16715	5.58296	0	5.14829	2.73479	0	8.01679	2.05454	8.86723	11.9604	0	14.3722	5.66117	9.5937	3.77995	5.43372	5.35966
ENSSSCG00000012508	ARMCX6	protein ARMCX6	3.45934	1.27726	0.490533	2.60382	0.00921921	0.0275374	2.513	0	3.55676	1.20325	0	6.24764	5.41844	7.59841	4.71338	0	1.06242	9.80846	2.27194	2.46907	9.66925	0	7.6371	0	4.91644	4.51906	4.87323	0.686386	8.22287	3.34977	4.07462	5.14829	2.73479	2.7671	5.87898	2.05454	2.95574	1.70864	5.50896	0	1.13223	3.53452	1.25998	4.34698	1.07193
ENSSSCG00000012517	-	thymosin beta 15B	16.2544	-1.66005	0.381048	-4.35653	1.32139e-05	8.55987e-05	8.79549	38.608	10.6703	26.4714	29.7581	13.7448	10.8369	5.84493	5.49894	34.3511	9.56174	4.25033	1.13597	18.9295	6.9066	3.62768	9.64687	25.877	11.4717	5.64882	5.3862	5.49109	25.6965	16.7489	19.0149	25.7415	19.1435	49.8078	9.0857	36.9818	7.88199	34.1727	16.5269	22.9955	10.1901	11.1085	18.8998	3.47758	13.9351
ENSSSCG00000012521	GPRASP2	G protein-coupled receptor associated sorting protein 2	2.18328	2.1102	0.770522	2.73867	0.00616887	0.0196732	1.2565	0	2.37117	4.81298	1.10215	1.24953	6.66885	3.50696	4.71338	3.81679	0	3.92338	2.27194	0	0	0	2.41172	0	0	6.402	5.3862	2.05916	0	5.58296	0	0	5.46958	0	5.87898	0	3.44837	6.83454	0	0	0	4.03945	0	0.869395	1.07193
ENSSSCG00000012540	SLC25A53	solute carrier family 25 member 53	9.6458	0.728138	0.317452	2.2937	0.0218078	0.0555754	15.078	10.0717	11.8559	7.21947	2.20431	11.2458	14.1713	20.4572	17.2824	5.72519	4.24966	11.7702	3.40792	9.87628	5.52528	3.62768	18.4898	1.43761	8.19407	9.79129	13.8502	6.17747	14.39	15.6323	10.8656	12.0127	5.46958	0	9.0857	6.16363	16.7492	11.9604	4.40717	1.43722	12.4546	14.1381	12.5998	12.8236	4.28773
ENSSSCG00000012541	-	zinc finger CCHC-type containing 18	11.4835	0.781634	0.305371	2.55962	0.0104788	0.0304971	7.53899	21.8219	3.55676	13.2357	12.1237	20.6172	18.7561	14.6123	10.2123	1.9084	3.18725	22.5595	10.2237	18.9295	4.14396	16.3245	24.9211	5.75044	9.83289	26.3612	21.0318	4.8047	8.22287	15.6323	13.5821	8.58049	0	5.5342	11.758	6.16363	10.3451	3.41727	1.10179	8.62333	7.92563	20.1973	7.55991	12.8236	13.9351
ENSSSCG00000012542	FAM199X	family with sequence similarity 199, X-linked	13.473	0.816476	0.391243	2.08688	0.0368992	0.0853789	3.76949	28.5364	13.0414	2.40649	12.1237	31.2382	18.7561	22.2107	7.85563	3.81679	2.12483	16.6744	5.67986	5.76117	11.0506	9.06919	18.0879	2.87522	6.55526	36.9056	19.4929	8.92302	28.7801	13.3991	23.0895	17.161	13.674	11.0684	17.6369	16.4363	16.7492	1.70864	7.71254	18.6839	6.7934	10.6036	15.1198	11.3021	8.57546
ENSSSCG00000012551	RNF128	ring finger protein 128	1.50124	2.82619	0.97389	2.90196	0.00370839	0.0127283	0	0	0	0	0	12.4953	2.50082	4.09145	5.49894	0	0	2.28864	0	0	0	0	0.401953	0	0	1.50635	4.87323	0.686386	0	0	0	0	0	0	1.60336	0	4.92624	0	0	0	3.3967	1.51479	0	8.4766	4.28773
ENSSSCG00000012558	PIH1D3	PIH1 domain containing 3	13.8631	-1.65148	0.457474	-3.61	0.000306197	0.00145521	5.02599	11.7503	16.5982	14.4389	11.0215	5.62288	3.75123	3.50696	4.71338	20.9924	30.81	8.17372	9.08778	2.46907	5.52528	7.25535	1.20586	0	13.1105	6.02541	1.7954	11.6686	5.13929	16.7489	20.3731	13.7288	35.5523	58.1091	11.758	36.9818	11.3304	10.2518	12.1197	10.0605	22.6447	22.217	26.4597	3.69493	28.9422
ENSSSCG00000012569	ATG4A	autophagy related 4A cysteine peptidase	606.653	-1.79152	0.225498	-7.94472	1.94624e-15	6.09217e-14	468.674	783.911	592.793	435.575	907.072	340.496	295.513	414.99	448.557	858.778	725.63	308.639	606.609	502.867	578.773	765.44	205.398	531.915	1098.01	240.263	107.98	293.087	303.218	649.856	723.923	1215	754.802	1001.69	455.888	729.363	248.775	758.634	840.667	639.563	730.291	568.048	1149.11	181.269	1198.42
ENSSSCG00000012583	ACSL4	acyl-CoA synthetase long chain family member 4	630.767	-1.18569	0.311615	-3.80498	0.000141813	0.00073602	875.779	723.481	701.866	1169.55	541.157	350.493	402.632	431.356	390.425	475.191	1193.09	265.482	992.84	741.544	1026.32	656.609	289.004	1404.54	358.9	242.523	261.615	1306.19	463.564	297.013	605.759	363.813	760.272	320.984	389.082	460.218	302.964	211.871	505.722	822.091	1014.48	331.74	507.774	604.664	1837.29
ENSSSCG00000012604	LAMP2	lysosomal associated membrane protein 2	175.958	-1.40064	0.134627	-10.4039	2.3809e-25	2.50628e-23	231.196	292.078	202.735	210.568	179.651	79.9698	98.3655	81.2445	91.9109	125.954	248.605	92.5265	228.33	246.084	245.875	206.778	89.6355	245.831	190.102	78.3303	77.9716	268.377	104.842	196.52	230.895	224.809	153.148	199.231	108.494	158.2	98.5248	187.95	189.508	227.081	237.769	91.8975	228.057	108.892	304.429
ENSSSCG00000012619	SEPTIN6	septin 6	161.925	0.788185	0.129119	6.10431	1.03244e-09	1.35034e-08	111.828	78.8946	141.085	90.2434	119.033	291.765	222.99	222.107	227.028	99.2366	111.554	222.652	170.396	203.287	135.369	97.9472	259.662	58.942	152.41	282.818	282.134	126.981	155.207	135.108	165.701	139.004	112.126	102.383	231.418	129.436	210.35	114.479	141.029	80.4844	148.323	182.785	178.918	240.605	139.351
ENSSSCG00000012622	CXorf56	chromosome X CXorf56 homolog	7.56647	1.00621	0.345145	2.91533	0.00355314	0.0122956	10.052	0	4.74234	4.81298	8.81723	9.99622	14.1713	10.5209	14.9257	0	2.12483	9.48151	3.40792	8.23024	15.1945	23.5799	10.0488	11.5009	1.63881	11.2976	8.20754	8.23663	10.2786	7.81614	4.07462	3.4322	5.46958	5.5342	6.94789	6.16363	12.8082	6.83454	5.50896	2.87444	2.26447	9.08876	3.77995	5.86842	5.35966
ENSSSCG00000012625	PGRMC1	progesterone receptor membrane component 1	19.3587	0.99371	0.273958	3.62724	0.000286472	0.00137223	11.3085	8.39305	8.2991	8.42272	25.3495	21.242	24.1746	28.0557	26.7092	43.8931	5.31208	26.1559	9.08778	23.8677	26.2451	16.3245	18.4898	11.5009	22.9434	32.7632	25.6486	16.4733	23.6408	15.6323	13.5821	6.86439	30.0827	8.30131	25.1193	6.16363	31.5279	11.9604	27.5448	15.8094	12.4546	24.7416	8.81989	30.6462	21.4386
ENSSSCG00000012631	LONRF3	LON peptidase N-terminal domain and ring finger 3	16.47	2.52545	0.389987	6.47573	9.43556e-11	1.45754e-09	13.8215	3.35722	5.92793	18.0487	4.40861	68.724	36.2619	36.2386	26.7092	13.3588	16.9986	18.6361	6.81583	6.58419	13.8132	19.9522	32.5582	8.62566	3.27763	48.5799	30.5218	10.2958	15.4179	0	1.35821	3.4322	10.9392	5.5342	36.8772	0	28.0796	1.70864	7.71254	1.43722	6.7934	24.7416	1.25998	41.731	11.7913
ENSSSCG00000012634	DOCK11	dedicator of cytokinesis 11	95.6741	0.971554	0.126837	7.65986	1.86134e-14	5.05115e-13	69.1074	47.0011	94.8468	69.7882	59.5163	154.317	153.384	153.722	117.049	30.5343	69.057	148.435	76.1101	69.957	85.6419	114.272	172.84	60.3796	68.8302	147.623	166.203	81.6799	109.981	88.2107	111.373	77.2244	79.3089	63.6433	130.941	59.5817	133.501	47.8418	62.8021	54.6144	64.5373	139.361	89.4589	127.149	81.4668
ENSSSCG00000012642	STAG2	stromal antigen 2	173.683	-0.362618	0.134311	-2.69984	0.00693726	0.0217185	223.657	169.54	187.322	188.91	206.103	181.806	140.046	167.749	104.48	148.855	219.92	125.875	151.084	232.093	251.4	203.15	131.037	191.202	165.52	151.765	144.658	269.75	189.126	173.072	171.134	175.042	147.679	141.122	161.939	156.145	124.634	114.479	161.963	209.834	184.554	154.004	157.498	170.401	225.106
ENSSSCG00000012643	SH2D1A	SH2 domain containing 1A	28.1504	0.824474	0.216108	3.81509	0.000136131	0.000711939	30.1559	10.0717	17.7838	4.81298	22.0431	43.7335	44.1811	44.4214	40.8493	15.2672	7.43691	47.4075	40.895	19.7526	41.4396	16.3245	40.9992	15.8137	27.8598	46.3203	41.5507	17.1597	16.4457	42.4305	40.7462	20.5932	13.674	11.0684	40.084	18.4909	36.9468	27.3382	13.2215	11.4978	28.3058	40.3945	31.4996	49.5555	19.2948
ENSSSCG00000012650	OCRL	OCRL inositol polyphosphate-5-phosphatase	2.1939	1.54217	0.645097	2.3906	0.0168209	0.0450109	2.513	0	0	2.40649	1.10215	1.87429	2.91762	4.09145	1.57113	0	0	3.92338	1.13597	0	0	1.81384	2.00976	1.43761	0	4.51906	1.53891	7.55025	2.05572	0	0	6.86439	2.73479	5.5342	3.74117	0	5.91149	0	2.20358	0	4.52893	1.51479	2.51997	3.26023	4.28773
ENSSSCG00000012652	SASH3	SAM and SH3 domain containing 3	214.382	1.1371	0.130607	8.70625	3.14093e-18	1.42852e-16	182.192	117.503	137.528	186.503	158.71	314.881	302.182	330.238	351.147	164.122	127.49	324.333	193.115	208.225	171.284	183.198	374.62	198.39	165.52	362.654	361.901	194.247	193.237	107.193	160.268	75.5083	158.618	152.191	338.309	166.418	318.728	136.691	186.203	130.787	227.579	267.614	132.298	326.675	172.581
ENSSSCG00000012653	ZDHHC9	zinc finger DHHC-type containing 9	10.2747	1.01567	0.277161	3.66456	0.000247763	0.00120854	8.79549	6.71444	17.7838	4.81298	12.1237	18.7429	22.0906	13.4433	16.4968	3.81679	9.56174	23.8672	12.4957	4.93814	11.0506	10.883	14.4703	1.43761	11.4717	12.804	16.928	6.17747	9.25073	7.81614	8.14923	1.7161	5.46958	2.7671	15.4991	10.2727	14.2861	8.54318	8.81433	12.935	1.13223	11.6134	3.77995	13.4756	4.28773
ENSSSCG00000012654	-	UTP14A small subunit processome component	361.206	-1.58982	0.232571	-6.83583	8.15315e-12	1.47605e-10	231.196	819.161	312.994	453.623	440.861	126.827	141.296	132.095	226.242	637.404	498.273	195.842	283.993	255.137	375.719	705.583	173.644	322.025	490.005	166.075	80.793	387.808	475.899	601.843	317.82	566.312	396.545	902.075	190.8	371.872	168.97	545.055	266.634	382.301	355.521	190.359	386.815	132.148	379.464
ENSSSCG00000012655	BCORL1	BCL6 corepressor like 1	13.3512	1.01837	0.323653	3.1465	0.00165239	0.00637559	16.3345	8.39305	9.48468	27.6746	16.5323	28.1144	19.5897	16.9503	18.068	11.4504	13.8114	15.6935	14.7676	6.58419	6.9066	3.62768	23.3133	23.0018	14.7493	16.1933	16.4151	17.1597	22.6129	0	2.71641	17.161	10.9392	0	25.1193	10.2727	18.2271	13.6691	8.81433	8.62333	7.92563	10.6036	3.77995	14.345	1.07193
ENSSSCG00000012676	MBNL3	muscleblind like splicing regulator 3	13.119	-1.18511	0.318782	-3.71761	0.000201116	0.00100543	13.8215	25.1791	14.227	18.0487	30.8603	9.37146	5.00164	6.42942	2.35669	15.2672	8.49932	8.17372	5.67986	4.93814	13.8132	23.5799	12.4605	7.18805	26.221	7.90835	7.43808	6.86386	14.39	16.7489	13.5821	15.4449	32.8175	8.30131	8.55125	12.3273	4.92624	8.54318	12.1197	15.8094	15.8513	13.1282	20.1598	7.38986	18.2228
ENSSSCG00000012685	FAM122B	family with sequence similarity 122B	154.223	-1.12086	0.177044	-6.33099	2.43598e-10	3.54085e-09	116.854	218.219	222.89	179.284	229.248	106.21	81.2766	118.652	91.9109	240.458	280.478	136.665	132.909	95.4708	219.63	179.57	88.4296	127.947	147.493	71.5517	68.9946	87.8574	104.842	150.74	171.134	228.241	125.8	268.409	117.045	195.182	96.0617	162.32	208.239	117.852	211.728	164.608	217.977	71.7251	160.79
ENSSSCG00000012686	MOSPD1	motile sperm domain containing 1	19.6751	-0.84064	0.239223	-3.51404	0.000441353	0.00200034	7.53899	31.8936	16.5982	28.8779	23.1452	20.6172	16.2553	14.0278	16.4968	15.2672	22.3107	15.0396	18.1756	22.2216	15.1945	27.2076	14.0684	28.7522	32.7763	13.9338	8.97699	5.49109	33.9193	27.9148	9.50744	24.0254	10.9392	24.9039	20.3092	26.7091	11.823	23.9209	19.8323	24.4328	18.1157	16.6627	25.1997	11.7368	22.5106
ENSSSCG00000012691	ZNF449	zinc finger protein 449	1.92485	2.28071	0.866814	2.63114	0.00850989	0.0258385	0	0	2.37117	1.20325	0	1.87429	4.16803	2.33797	0	0	1.06242	3.59643	0	1.64605	0	0	0	2.87522	0	4.89565	2.05188	0	3.08358	0	0	0	2.73479	0	4.81008	12.3273	3.94099	3.41727	5.50896	4.31166	0	0	2.51997	3.26023	1.07193
ENSSSCG00000012695	INTS6L	integrator complex subunit 6 like	57.3193	-0.662712	0.315373	-2.10136	0.0356095	0.0831208	95.4938	78.8946	73.5063	61.3655	38.5754	54.9792	40.0131	43.2525	37.707	26.7175	140.239	35.6374	96.5576	77.3642	89.7859	47.1598	25.323	106.383	37.6927	46.6969	33.0866	107.763	40.0865	30.148	42.1044	27.4576	54.6958	55.342	29.3949	32.8727	41.3804	15.3777	45.1735	60.3633	55.4794	34.8403	46.6194	70.2037	159.718
ENSSSCG00000012698	SLC9A6	solute carrier family 9 member A6	13.3778	0.601457	0.274509	2.19102	0.02845	0.0692057	15.078	18.4647	14.227	15.6422	18.7366	14.9943	12.5041	22.7952	10.9979	9.54198	13.8114	15.6935	18.1756	13.9914	12.4319	10.883	12.4605	4.31283	24.5822	24.1016	12.5678	17.1597	16.4457	12.2825	12.2238	15.4449	5.46958	8.30131	8.01679	16.4363	24.1386	6.83454	1.10179	17.2467	3.3967	14.643	8.81989	14.5624	3.2158
ENSSSCG00000012699	FHL1	four and a half LIM domains 1	848.711	-2.22584	0.255952	-8.69632	3.42818e-18	1.54837e-16	1677.42	1535.93	1822.24	1429.46	566.507	331.75	240.495	267.698	703.865	1106.87	1054.98	366.182	560.034	745.659	1212.8	847.062	235.946	1278.03	1588.01	285.83	137.989	817.486	323.776	1111.01	1034.95	911.248	888.807	1959.11	544.073	1004.67	286.707	702.249	707.35	1266.19	1391.51	417.578	1002.95	137.147	598.138
ENSSSCG00000012703	RBMX	RNA binding motif protein X-linked	129.049	0.427484	0.134374	3.1813	0.00146617	0.00574886	130.676	82.2519	123.301	89.0402	124.543	136.199	172.973	187.038	131.189	83.9694	74.3691	157.589	119.277	87.2405	133.988	141.479	180.075	83.3813	104.884	151.388	163.638	128.354	82.2287	173.072	167.059	140.72	125.8	116.218	153.922	108.891	147.787	131.565	121.197	91.9822	98.5043	159.053	162.538	150.84	114.697
ENSSSCG00000012731	-	iduronate 2-sulfatase	36.3382	0.580481	0.181032	3.20652	0.00134352	0.00532552	28.8995	35.2508	28.454	28.8779	30.8603	54.3545	41.6803	53.7733	50.2761	1.9084	30.81	56.5621	34.0792	36.213	34.533	27.2076	44.6168	46.0035	32.7763	50.0862	43.0896	47.3606	34.9472	43.5471	36.6715	36.0381	24.6131	47.0407	36.3428	22.6	49.755	8.54318	19.8323	37.3678	32.8348	45.4438	40.3195	43.2524	20.3667
ENSSSCG00000012741	MAMLD1	mastermind like domain containing 1	10.5814	-1.89875	0.423172	-4.48693	7.22552e-06	4.95091e-05	17.591	11.7503	13.0414	19.2519	12.1237	5.62288	2.50082	0.584493	10.2123	7.63358	10.6242	8.50066	6.81583	22.2216	17.9572	3.62768	6.8332	4.31283	27.8598	5.64882	2.30837	10.9822	1.02786	5.58296	19.0149	12.0127	8.20437	16.6026	7.48234	14.3818	5.41886	5.12591	14.3233	22.9955	21.5124	6.05918	18.8998	1.73879	4.28773
ENSSSCG00000012757	-	centrin 2	150.402	-1.97568	0.191859	-10.2976	7.22659e-25	7.22839e-23	149.523	263.542	254.901	172.064	273.334	77.4707	71.6901	63.1252	81.6986	280.534	174.236	69.967	84.0619	134.153	135.369	163.245	43.009	171.076	201.574	48.5799	35.395	78.9344	91.4795	187.587	207.805	219.661	125.8	296.08	103.684	201.345	62.5633	206.745	177.388	205.523	232.108	86.3433	277.197	43.2524	113.625
ENSSSCG00000012767	HAUS7	HAUS augmin like complex subunit 7	11.8247	0.562802	0.247969	2.26965	0.0232288	0.0586131	12.565	13.4289	10.6703	10.8292	11.0215	18.1182	17.0889	13.4433	18.8535	5.72519	13.8114	15.6935	6.81583	12.3454	11.0506	5.44151	16.0781	5.75044	3.27763	19.5826	16.6716	17.1597	14.39	6.69955	10.8656	15.4449	2.73479	8.30131	12.8269	10.2727	13.3008	15.3777	14.3233	20.1211	6.7934	7.06904	6.29992	9.12865	11.7913
ENSSSCG00000012768	ZFP92	ZFP92 zinc finger protein	2.71443	1.29501	0.607944	2.13015	0.0331592	0.0783962	0	3.35722	0	2.40649	1.10215	1.87429	6.25205	4.09145	0	0	0	6.86592	5.67986	4.93814	1.38132	1.81384	3.21562	1.43761	8.19407	4.14247	4.36025	0	7.19501	1.11659	1.35821	1.7161	0	8.30131	2.67226	0	3.44837	1.70864	5.50896	0	1.13223	3.02959	0	4.34698	3.2158
ENSSSCG00000012780	PLXNB3	plexin B3	22.5904	-2.2363	0.348558	-6.41584	1.40046e-10	2.10844e-09	33.9254	85.6091	36.7531	34.8941	13.2258	9.99622	5.83524	10.5209	10.2123	32.4427	75.4315	13.7318	5.67986	12.3454	13.8132	29.0214	2.00976	48.8787	26.221	4.14247	4.36025	25.3963	11.3064	45.7802	21.7313	25.7415	16.4087	30.4381	8.55125	22.6	5.91149	18.795	23.1376	33.0561	20.3802	18.6825	27.7197	3.47758	12.8632
ENSSSCG00000012790	ARHGAP4	Rho GTPase activating protein 4	107.013	0.903749	0.137006	6.59643	4.21173e-11	6.85482e-10	126.906	78.8946	86.5477	67.3817	88.1723	159.94	164.637	167.165	113.907	83.9694	86.0557	144.838	129.501	104.524	103.599	68.9258	175.653	61.8172	77.0243	167.205	183.644	126.295	93.5352	73.695	130.388	48.0507	62.9002	71.9447	143.768	84.2363	160.595	73.4713	85.9398	70.4238	76.9919	134.817	79.379	143.885	72.8914
ENSSSCG00000012793	-	host cell factor C1	121.243	0.250922	0.119448	2.10067	0.0356696	0.0832313	135.702	95.6807	92.4756	93.8531	78.2529	128.701	129.209	118.068	88.7687	74.4274	87.1181	109.201	132.909	109.462	110.506	152.362	141.085	148.074	99.9677	142.35	145.94	136.591	192.21	113.892	110.015	116.695	139.474	94.0815	120.786	110.945	110.348	104.227	138.826	186.839	122.281	147.945	142.378	127.149	99.6897
ENSSSCG00000012795	IRAK1	interleukin 1 receptor associated kinase 1	98.6665	0.54299	0.154189	3.52158	0.000428979	0.00195512	81.6724	67.1444	87.7333	104.682	83.7636	135.574	121.706	110.469	134.331	141.221	75.4315	112.797	67.0224	88.0635	52.4902	83.4365	119.38	84.819	124.55	141.974	102.851	98.8396	144.928	58.0628	70.6267	78.9405	60.1654	71.9447	104.218	88.3453	120.2	100.809	137.724	93.4194	116.62	84.8285	79.379	126.714	91.1142
ENSSSCG00000012816	MTCP1	mature T cell proliferation 1	9.58165	0.944862	0.368147	2.56654	0.010272	0.0300158	5.02599	10.0717	14.227	1.20325	3.30646	21.8667	13.3377	12.2743	14.1401	1.9084	2.12483	11.7702	7.95181	1.64605	16.5759	5.44151	16.0781	1.43761	3.27763	13.1806	18.9799	8.23663	12.3343	5.58296	9.50744	15.4449	16.4087	0	5.34453	6.16363	18.7197	1.70864	6.61075	5.74888	13.5868	20.1973	6.29992	17.3879	8.57546
ENSSSCG00000012817	FUNDC2	FUN14 domain containing 2	164.593	-1.09687	0.212468	-5.1625	2.43669e-07	2.17255e-06	163.345	312.221	215.776	205.755	195.081	93.7146	76.275	92.9343	158.684	272.901	166.799	113.124	114.733	96.2938	117.412	290.214	80.3906	287.522	255.655	66.6561	67.4557	102.958	168.569	219.969	114.089	207.648	207.844	340.354	114.373	174.636	87.6871	288.759	210.442	130.787	123.413	124.213	177.658	73.4639	109.337
ENSSSCG00000012818	F8	coagulation factor VIII	7.57967	1.47644	0.359576	4.10607	4.02451e-05	0.000237058	5.02599	1.67861	2.37117	1.20325	3.30646	15.6191	14.1713	19.2883	7.07007	20.9924	5.31208	12.751	3.40792	4.11512	1.38132	1.81384	18.4898	1.43761	4.91644	12.0508	10.2594	2.74554	6.16715	3.34977	8.14923	6.86439	8.20437	0	8.55125	2.05454	15.2713	5.12591	6.61075	2.87444	4.52893	16.1578	12.5998	13.2583	6.43159
ENSSSCG00000012824	GAB3	GRB2 associated binding protein 3	15.4326	1.35913	0.320897	4.2354	2.28144e-05	0.000140869	18.8475	18.4647	9.48468	12.0325	5.51077	32.4877	19.1729	22.7952	48.7049	3.81679	12.749	29.0984	12.4957	19.7526	16.5759	9.06919	20.0976	17.2513	0	16.9465	23.3402	10.2958	15.4179	3.34977	5.43282	1.7161	8.20437	11.0684	20.3092	6.16363	31.5279	5.12591	19.8323	2.87444	15.8513	22.7219	7.55991	36.0799	9.64739
ENSSSCG00000012825	IKBKG	inhibitor of nuclear factor kappa B kinase regulatory subunit gamma	259.879	-0.587403	0.131401	-4.47031	7.81063e-06	5.31554e-05	178.423	342.436	276.241	302.015	315.216	165.562	150.466	158.398	256.879	372.137	297.476	192.246	216.971	191.765	218.249	223.102	181.281	395.343	260.571	149.882	148.762	251.904	275.466	254.583	206.447	192.203	281.683	500.845	190.8	316.4	181.778	432.285	312.909	436.915	219.653	257.515	294.836	242.996	292.637
ENSSSCG00000012828	STARD8	StAR related lipid transfer domain containing 8	17.7658	-4.08315	0.462644	-8.82569	1.08791e-18	5.22074e-17	31.4124	20.1433	29.6396	12.0325	47.3926	1.87429	4.16803	1.16899	0.785563	19.084	41.4342	0.653897	3.40792	43.6203	37.2957	34.4629	0.803906	24.4394	36.0539	2.25953	2.56486	74.1297	19.5293	30.148	25.8059	10.2966	16.4087	8.30131	2.67226	14.3818	0.985248	11.9604	5.50896	10.0605	21.5124	3.02959	15.1198	1.52144	26.7983
ENSSSCG00000012836	AP2A2	adaptor related protein complex 2 subunit alpha 2	140.756	-0.457947	0.138698	-3.30177	0.000960766	0.00396362	148.267	164.504	104.331	152.812	182.957	145.57	82.1102	118.652	169.682	196.565	236.919	122.279	163.58	138.268	160.233	117.899	113.351	196.952	136.022	99.0427	90.5394	222.389	135.677	115.009	103.224	109.83	158.618	143.889	106.356	129.436	122.663	148.651	161.963	148.034	142.661	81.2939	154.978	104.545	159.718
ENSSSCG00000012837	CHID1	chitinase domain containing 1	30.405	0.673647	0.261588	2.57522	0.0100177	0.0293779	25.13	3.35722	21.3405	22.8617	27.5538	35.6115	58.3524	28.6401	38.4926	36.2595	13.8114	47.0806	40.895	29.6289	15.1945	41.7183	45.4207	7.18805	36.0539	38.412	36.421	26.0827	23.6408	40.1973	27.1641	18.8771	13.674	41.5065	39.5495	28.7636	42.3657	47.8418	35.2573	35.9305	6.7934	29.286	21.4197	25.8645	32.158
ENSSSCG00000012840	CD151	CD151 molecule (Raph blood group)	7.87562	-1.73307	0.40464	-4.28299	1.84399e-05	0.000115942	6.28249	10.0717	9.48468	4.81298	13.2258	3.74858	2.08402	2.92246	8.6412	9.54198	6.37449	6.53897	5.67986	4.11512	11.0506	1.81384	4.82343	8.62566	14.7493	0.753176	2.05188	3.43193	10.2786	20.0986	8.14923	0	8.20437	19.3697	5.34453	6.16363	2.46312	11.9604	24.2394	12.935	6.7934	5.04931	13.8598	3.91228	7.50353
ENSSSCG00000012841	PNPLA2	patatin like phospholipase domain containing 2	220.783	-1.71949	0.244028	-7.04629	1.83751e-12	3.71862e-11	256.326	350.829	218.148	229.82	545.566	117.456	58.3524	175.932	172.038	341.603	440.902	101.027	172.668	212.34	182.334	192.267	50.6461	227.142	242.545	71.9283	50.0147	138.65	78.1173	171.955	158.91	142.436	303.562	301.614	182.783	172.582	120.2	468.166	319.52	181.09	217.389	111.59	733.311	65.422	333.371
ENSSSCG00000012842	RPLP2	ribosomal protein lateral stalk subunit P2	3986.62	-1.2824	0.285795	-4.48713	7.2189e-06	4.94896e-05	3029.42	6986.37	4154.29	3118.81	4394.28	1838.68	1470.9	1537.8	3018.92	7290.07	3751.39	1985.89	2025.44	2029.58	3913.28	6829.1	1867.47	4880.68	7104.26	1959.01	1187.78	2790.85	3997.34	7560.44	2048.17	5038.46	8765	12590.3	2207.82	4828.18	2315.33	7692.28	4466.66	3802.89	2980.04	2579.19	3708.14	1396.68	2336.81
ENSSSCG00000012843	PIDD1	p53-induced death domain protein 1	8.23426	0.764788	0.353238	2.16508	0.0303819	0.0730071	2.513	13.4289	15.4126	9.62596	14.328	7.49717	16.2553	12.8588	9.42676	3.81679	4.24966	12.424	9.08778	5.76117	13.8132	1.81384	16.882	2.87522	0	14.6869	17.954	6.86386	5.13929	4.46637	2.71641	6.86439	0	0	11.2235	2.05454	12.3156	11.9604	6.61075	5.74888	12.4546	9.5937	7.55991	9.7807	1.07193
ENSSSCG00000012847	TALDO1	transaldolase 1	1036.81	-1.59479	0.160165	-9.95714	2.34712e-23	1.96391e-21	1228.85	1505.71	1599.35	1376.51	1223.39	475.445	408.467	583.324	857.05	1711.83	1534.13	656.186	1227.99	818.086	1385.46	957.706	411.6	1198.97	1327.44	380.731	253.921	1143.52	449.174	1220.43	1025.44	1120.61	954.442	1939.74	689.444	1132.05	499.521	973.922	1705.57	1131.09	1476.43	776.079	1213.37	433.828	1428.89
ENSSSCG00000012852	CDHR5	cadherin related family member 5	3.13447	-5.25003	1.04423	-5.02766	4.96491e-07	4.1865e-06	7.53899	3.35722	13.0414	4.81298	5.51077	0	0	0	0	9.54198	6.37449	0	0	2.46907	12.4319	1.81384	0	2.87522	4.91644	0	0.256486	3.43193	0	0	1.35821	3.4322	10.9392	0	2.13781	2.05454	0	0	2.20358	8.62333	6.7934	0	5.03994	0.217349	1.07193
ENSSSCG00000012853	IRF7	interferon regulatory factor 7	590.274	-3.60726	0.230972	-15.6178	5.50973e-55	4.59534e-52	1140.9	872.877	1191.51	610.045	844.249	114.332	109.619	149.63	98.1954	895.038	1025.23	96.4498	703.167	997.505	1306.73	732.79	74.7632	868.316	685.024	51.216	39.2423	959.568	150.067	704.569	1068.91	724.193	464.914	542.352	123.459	558.836	72.9084	717.627	412.07	636.689	1071.09	66.6509	884.509	94.5467	1160.9
ENSSSCG00000012856	NAP1L4	nucleosome assembly protein 1 like 4	78.8928	0.595133	0.156741	3.79693	0.000146501	0.000758537	54.0294	31.8936	80.6198	44.5201	94.7852	94.9641	110.453	97.0258	91.9109	36.2595	56.308	108.547	90.8778	67.4879	73.21	65.2982	90.8413	47.4411	72.1078	124.274	113.623	91.9757	76.0616	68.1121	101.865	97.8176	82.0437	52.5749	90.857	76.0181	96.0617	109.353	69.4129	84.7961	63.4051	91.3926	42.8395	82.1579	53.5966
ENSSSCG00000012857	CARS1	cysteinyl-tRNA synthetase 1	137.3	-0.591626	0.128495	-4.60428	4.13898e-06	2.95063e-05	138.215	127.574	124.486	144.389	146.586	104.96	110.453	124.497	86.412	167.939	111.554	90.8917	155.628	167.897	172.665	197.708	95.6648	189.764	106.523	101.302	91.8218	196.306	200.433	149.623	195.582	120.127	155.883	149.424	88.1847	137.654	96.0617	203.328	183.999	107.792	142.661	100.986	118.439	65.8567	185.444
ENSSSCG00000012859	NADSYN1	NAD synthetase 1	17.4683	0.651976	0.260042	2.50719	0.0121694	0.0345396	13.8215	11.7503	13.0414	15.6422	11.0215	24.9906	24.5914	30.9781	17.2824	26.7175	16.9986	25.175	17.0396	15.6375	17.9572	27.2076	23.7152	24.4394	13.1105	18.8294	23.0837	8.23663	26.7243	16.7489	17.6567	12.0127	5.46958	0	26.1882	18.4909	11.823	6.83454	5.50896	18.6839	12.4546	14.1381	12.5998	31.0809	23.5825
ENSSSCG00000012875	-	two pore segment channel 2	8.68253	1.2084	0.357983	3.37559	0.000736583	0.00314718	0	5.03583	1.18559	4.81298	7.71507	19.3677	9.58647	12.2743	10.2123	1.9084	2.12483	21.5786	12.4957	7.40721	5.52528	9.06919	14.0684	5.75044	4.91644	8.28494	14.8762	4.11832	6.16715	6.69955	10.8656	8.58049	10.9392	2.7671	22.9815	12.3273	12.3156	0	12.1197	5.74888	7.92563	11.1085	8.81989	15.8665	1.07193
ENSSSCG00000012880	CPT1A	carnitine palmitoyltransferase 1A	132.972	0.518703	0.208142	2.49206	0.0127003	0.0357278	147.01	152.753	90.1045	179.284	84.8658	169.936	161.72	194.636	173.609	93.5114	196.547	155.628	160.172	176.95	111.887	77.995	111.743	136.573	88.496	210.513	179.283	153.75	114.092	109.426	148.044	94.3854	84.7785	33.2052	194.541	73.9635	145.817	116.187	74.9218	67.5494	137	148.955	69.2992	200.613	166.149
ENSSSCG00000012884	PPP6R3	protein phosphatase 6 regulatory subunit 3	291.888	-0.629154	0.189402	-3.32179	0.000894432	0.00372528	204.809	255.149	196.807	294.795	223.737	174.309	153.384	193.467	131.189	406.488	236.919	138.953	248.778	204.11	157.471	393.603	142.693	388.155	278.598	184.905	121.061	250.531	575.601	341.677	264.85	296.885	330.91	545.119	160.336	591.708	141.383	598.022	485.89	602.196	276.265	424.647	337.676	225.825	204.739
ENSSSCG00000012890	TCIRG1	T cell immune regulator 1, ATPase H+ transporting V0 subunit a3	51.5283	-2.0052	0.3324	-6.03249	1.61449e-09	2.0381e-08	90.4678	94.0021	65.2072	66.1785	61.7206	37.4858	11.2537	22.2107	25.138	57.2519	111.554	11.4432	114.733	153.905	147.801	16.3245	14.8723	107.821	52.4421	28.6207	15.6456	85.7983	38.0308	39.0807	86.9251	51.4829	38.2871	11.0684	19.7748	53.4181	12.8082	11.9604	30.8502	17.2467	38.4959	16.1578	39.0595	23.039	90.0423
ENSSSCG00000012893	UNC93B1	unc-93 homolog B1, TLR signaling regulator	184.808	-2.35821	0.22053	-10.6934	1.09339e-26	1.30936e-24	384.488	261.863	315.366	166.048	203.898	52.4802	74.1909	49.6819	84.0553	185.114	329.349	41.1955	234.01	327.563	370.194	248.496	77.1749	242.956	183.547	44.4374	63.3519	310.247	80.173	163.022	334.118	212.796	172.292	179.862	55.0486	176.691	54.1886	155.486	135.52	192.588	331.744	34.3353	243.177	68.0302	368.745
ENSSSCG00000012895	-	double C2-like domain-containing protein gamma	4.20149	1.12744	0.4753	2.37207	0.017689	0.0468535	7.53899	6.71444	0	2.40649	1.10215	8.74669	5.41844	4.09145	2.35669	0	5.31208	3.92338	7.95181	6.58419	0	5.44151	5.62734	4.31283	4.91644	11.2976	8.97699	0.686386	3.08358	4.46637	0	1.7161	2.73479	0	6.41343	0	6.89674	8.54318	7.71254	2.87444	2.26447	4.03945	1.25998	6.30312	2.14386
ENSSSCG00000012902	CDK2AP2	cyclin dependent kinase 2 associated protein 2	65.4347	0.505287	0.158842	3.18107	0.00146731	0.00574986	52.7729	67.1444	29.6396	96.2596	76.0486	73.0974	62.9373	65.4632	69.1296	83.9694	65.8698	76.8329	56.7986	67.4879	49.7276	56.229	77.1749	47.4411	72.1078	88.8748	93.8737	68.6386	86.3402	45.7802	52.97	53.199	30.0827	69.1776	75.8923	86.2908	75.3715	78.5972	62.8021	37.3678	55.4794	80.2841	50.3994	72.5945	41.8054
ENSSSCG00000012903	PITPNM1	phosphatidylinositol transfer protein membrane associated 1	46.6106	1.19979	0.214523	5.59281	2.23428e-08	2.35405e-07	22.617	31.8936	23.7117	52.9428	17.6345	63.7259	84.611	60.2028	48.7049	41.9847	36.1221	87.2953	59.0706	55.1426	42.8209	29.0214	93.2531	25.877	22.9434	85.1089	112.084	59.7156	59.6158	21.2152	51.6118	30.8898	16.4087	30.4381	78.0301	20.5454	55.1739	13.6691	29.7484	30.1816	37.3637	78.7693	22.6797	53.9025	31.086
ENSSSCG00000012904	AIP	aryl hydrocarbon receptor interacting protein	13.9648	1.23718	0.277485	4.45855	8.25147e-06	5.58354e-05	7.53899	13.4289	13.0414	8.42272	4.40861	14.9943	21.6738	23.3797	21.2102	1.9084	12.749	26.4828	13.6317	3.29209	6.9066	18.1384	25.725	5.75044	9.83289	32.01	24.6226	16.4733	14.39	22.3318	12.2238	1.7161	13.674	11.0684	10.1546	16.4363	24.1386	11.9604	9.91613	8.62333	14.719	19.1874	10.0799	11.9542	6.43159
ENSSSCG00000012909	PTPRCAP	protein tyrosine phosphatase receptor type C associated protein	121.167	1.1166	0.165431	6.74964	1.48217e-11	2.56589e-10	129.419	57.0727	87.7333	109.495	98.0916	173.684	185.477	151.968	201.89	129.771	67.9946	208.92	121.549	95.4708	87.0232	85.2504	222.682	74.7557	108.162	156.661	188.004	101.585	111.009	79.278	92.3579	58.3473	62.9002	190.93	203.092	94.509	210.843	107.644	112.383	51.74	56.6117	152.489	74.3391	150.405	73.9633
ENSSSCG00000012910	RPS6KB2	ribosomal protein S6 kinase B2	356.118	-1.30331	0.224188	-5.81349	6.1184e-09	7.00557e-08	281.456	553.941	424.439	543.867	548.872	170.561	152.133	270.036	309.512	568.702	522.708	217.094	211.291	182.711	153.327	493.364	124.203	365.153	290.07	93.0173	104.646	197.679	265.188	252.35	239.044	343.22	380.136	985.088	278.984	275.309	193.109	693.706	588.357	385.175	399.678	350.422	913.489	152.796	413.766
ENSSSCG00000012912	TBC1D10C	TBC1 domain family member 10C	102.092	1.33082	0.173794	7.65749	1.89597e-14	5.13446e-13	95.4938	43.6438	62.836	37.3006	78.2529	198.675	173.807	170.087	207.389	68.7023	99.8671	176.552	102.237	81.4793	81.4979	61.6705	198.967	76.1933	63.9138	195.449	162.355	92.6621	105.869	48.0134	95.0744	36.0381	62.9002	38.7394	176.904	63.6908	145.817	73.4713	60.5986	47.4283	61.1406	109.57	56.6993	192.354	78.2511
ENSSSCG00000012913	PPP1CA	protein phosphatase 1 catalytic subunit alpha	56.2575	0.539845	0.133569	4.04169	5.30685e-05	0.000303684	60.3119	63.7872	45.0522	45.7233	65.027	51.2306	60.8532	81.2445	74.6285	51.5267	63.7449	70.294	54.5267	58.4347	53.8715	48.9736	76.371	44.5659	58.9973	70.0454	74.1243	54.9109	50.3651	40.1973	42.1044	41.1863	54.6958	71.9447	75.3579	36.9818	87.6871	34.1727	47.377	35.9305	46.4216	54.0277	27.7197	62.8138	56.8124
ENSSSCG00000012916	-	DNA polymerase delta 4, accessory subunit	260.779	-1.2835	0.198607	-6.46254	1.02962e-10	1.57928e-09	398.31	533.798	410.212	374.209	278.845	156.191	107.535	135.602	249.024	595.42	288.977	145.492	209.019	282.297	354.999	203.15	126.213	368.028	344.151	132.936	109.519	297.892	130.538	221.085	240.402	295.169	226.988	478.709	198.282	291.745	156.654	206.745	230.274	380.864	388.356	146.935	225.537	86.2875	164.006
ENSSSCG00000012917	ANKRD13D	ankyrin repeat domain 13D	23.2756	1.2847	0.274314	4.68333	2.82252e-06	2.07446e-05	17.591	33.5722	10.6703	26.4714	17.6345	44.983	29.593	39.161	25.138	26.7175	20.1859	26.1559	20.4475	28.8058	12.4319	7.25535	33.3621	21.5641	14.7493	37.6588	43.3461	21.9644	44.1979	11.1659	17.6567	8.58049	19.1435	2.7671	30.4638	18.4909	45.3214	5.12591	11.0179	27.3072	20.3802	26.7614	12.5998	41.9483	5.35966
ENSSSCG00000012920	CORO1B	coronin 1B	63.0074	-1.11322	0.238404	-4.66948	3.01968e-06	2.20941e-05	61.5684	80.5732	93.6612	73.398	63.9249	31.863	41.6803	29.2246	40.0637	108.779	58.4329	46.7537	53.3907	41.1512	77.354	58.0428	39.3914	86.2566	57.3585	27.8675	41.2942	59.0292	34.9472	123.942	62.4774	72.0761	32.8175	105.15	66.2722	129.436	33.0058	32.4641	69.4129	126.475	109.827	50.4931	68.0392	26.5166	42.8773
ENSSSCG00000012934	CCS	copper chaperone for superoxide dismutase	207.668	-1.15965	0.234912	-4.93652	7.95281e-07	6.47182e-06	234.965	218.219	151.755	188.91	506.99	169.936	117.538	194.052	152.399	286.259	301.726	139.28	274.905	198.349	116.031	114.272	119.38	281.771	191.741	86.6153	74.6373	216.898	153.151	179.771	167.059	199.067	311.766	622.598	143.233	244.491	127.097	181.115	236.885	206.96	190.215	119.164	293.576	60.423	325.867
ENSSSCG00000012939	BRMS1	BRMS1 transcriptional repressor and anoikis regulator	20.3093	0.837002	0.238306	3.5123	0.000444239	0.00201202	18.8475	23.5005	18.9694	9.62596	5.51077	31.863	27.0922	25.7177	32.2081	7.63358	18.0611	27.4637	21.5835	13.9914	13.8132	19.9522	18.4898	24.4394	22.9434	35.0227	34.1126	13.0413	18.5015	18.9821	17.6567	29.1737	35.5523	11.0684	22.9815	8.21817	27.0943	30.7554	17.6287	11.4978	21.5124	10.6036	7.55991	27.6033	11.7913
ENSSSCG00000012940	B4GAT1	beta-1,4-glucuronyltransferase 1	2.30262	1.80185	0.623572	2.88956	0.00385787	0.0131824	3.76949	0	1.18559	0	0	3.12382	5.83524	6.42942	2.35669	1.9084	2.12483	5.55813	0	1.64605	2.76264	1.81384	6.02929	0	4.91644	1.12976	3.5908	2.05916	0	1.11659	0	0	8.20437	0	6.41343	0	2.46312	0	0	1.43722	0	5.55424	2.51997	4.78167	1.07193
ENSSSCG00000012944	PELI3	pellino E3 ubiquitin protein ligase family member 3	1.20493	2.17549	0.979496	2.22103	0.0263486	0.0650886	0	0	0	0	0	0	2.08402	0.584493	0	0	1.06242	4.57728	0	3.29209	0	0	0.401953	1.43761	0	2.25953	3.07783	0	8.22287	1.11659	0	0	5.46958	0	2.67226	0	3.44837	0	1.10179	0	1.13223	1.00986	2.51997	1.52144	0
ENSSSCG00000012950	-	Ras and Rab interactor 1	0.770491	2.55026	1.0511	2.42628	0.0152544	0.0414912	5.02599	0	0	2.40649	0	0.624764	0.416803	1.75348	0.785563	0	0	0.326949	0	0	1.38132	0	0.803906	0	0	3.01271	0.769457	4.11832	0	0	0	0	0	0	1.06891	0	0.985248	0	0	0	0	2.01973	0	3.47758	1.07193
ENSSSCG00000012956	PACS1	phosphofurin acidic cluster sorting protein 1	229.166	-0.345753	0.158393	-2.18288	0.0290446	0.0703657	267.634	411.259	386.501	311.641	209.409	226.165	195.897	228.537	304.013	234.733	251.792	201.727	219.243	154.728	273.502	166.873	217.858	192.64	254.016	195.449	182.105	190.815	141.845	252.35	221.387	295.169	142.209	318.217	239.969	152.036	229.563	191.367	148.742	199.774	312.496	227.724	254.517	203.873	129.704
ENSSSCG00000012957	SF3B2	splicing factor 3b subunit 2	140.175	0.501089	0.103672	4.83338	1.34234e-06	1.04482e-05	130.676	95.6807	123.301	87.8369	145.484	170.561	176.308	158.398	168.111	114.504	118.991	170.667	153.356	154.728	128.463	116.086	206.604	86.2566	104.884	196.956	191.595	113.94	161.374	140.691	104.582	156.165	131.27	160.492	181.714	131.491	183.256	143.525	122.299	90.5449	106.43	145.925	129.778	156.709	107.193
ENSSSCG00000012960	CST6	cystatin E/M	94.9504	-1.85512	0.299814	-6.18757	6.10986e-10	8.29885e-09	79.1594	149.396	58.0937	73.398	139.973	37.4858	31.2602	30.3936	74.6285	326.336	111.554	59.5046	63.6144	67.4879	96.6925	74.3674	37.3816	142.323	111.439	23.7251	22.8272	32.2601	113.064	109.426	85.5669	145.868	101.187	257.34	76.9612	121.218	30.0501	184.533	123.401	102.043	101.901	122.193	93.2389	16.7359	75.0353
ENSSSCG00000012961	-	barrier to autointegration factor 1	152.128	-0.928838	0.240351	-3.86451	0.000111312	0.000594256	214.861	305.507	133.971	138.373	231.452	154.317	77.1086	104.624	166.539	423.664	137.052	81.7372	98.8296	114.4	100.836	112.458	62.3027	145.199	250.739	125.027	64.3779	70.0114	120.26	147.39	177.925	159.597	112.126	210.3	116.511	184.909	93.5986	205.036	289.771	148.034	149.455	124.213	211.677	68.0302	100.762
ENSSSCG00000012965	DRAP1	DR1 associated protein 1	23.5391	-0.612501	0.304568	-2.01104	0.0443207	0.0984845	30.1559	35.2508	14.227	22.8617	6.61292	11.8705	25.425	18.1193	23.5669	74.4274	21.2483	13.7318	14.7676	16.4605	24.8638	30.8352	18.4898	15.8137	34.4151	12.804	12.0548	9.60941	20.5572	20.0986	9.50744	42.9024	8.20437	33.2052	20.8437	18.4909	20.1976	27.3382	47.377	44.5539	24.9091	17.6726	34.0196	16.9532	23.5825
ENSSSCG00000012970	CTSW	cathepsin W	102.427	1.49745	0.228002	6.5677	5.10996e-11	8.20422e-10	69.1074	50.3583	68.7639	40.9103	80.4572	179.932	184.644	164.242	264.735	51.5267	41.4342	208.92	97.6936	57.6117	66.3034	38.0906	238.358	30.1898	60.6361	173.984	194.416	105.703	64.7551	53.5964	59.761	34.322	73.8394	38.7394	199.885	63.6908	226.607	68.3454	55.0896	14.3722	86.0497	128.253	69.2992	171.054	118.984
ENSSSCG00000012973	MUS81	MUS81 structure-specific endonuclease subunit	17.1494	0.608701	0.270585	2.24957	0.0244761	0.0612512	8.79549	10.0717	11.8559	10.8292	19.8388	22.4915	25.8418	22.7952	22.7813	1.9084	15.9362	18.6361	14.7676	14.8144	27.6264	1.81384	26.1269	7.18805	18.027	29.7505	30.5218	15.1005	15.4179	4.46637	20.3731	15.4449	19.1435	13.8355	32.0672	24.6545	24.6312	1.70864	15.4251	20.1211	30.5703	15.6529	8.81989	18.2573	10.7193
ENSSSCG00000012974	CFL1	cofilin 1	881.647	-0.745622	0.117434	-6.34926	2.16356e-10	3.18029e-09	1034.1	1022.27	1008.93	1075.7	793.55	558.539	572.271	570.465	759.64	1353.05	1188.84	680.707	1107.57	998.328	1134.06	836.179	612.576	1339.85	1129.14	552.078	535.029	1098.9	660.913	796.13	813.565	794.553	823.172	1256.26	704.409	903.999	696.078	767.177	951.948	1000.31	1186.58	505.941	951.289	601.404	1008.69
ENSSSCG00000012979	RNASEH2C	ribonuclease H2 subunit C	2.47951	1.99261	0.698517	2.85263	0.00433596	0.0145532	5.02599	0	1.18559	8.42272	1.10215	2.49906	1.66721	2.92246	3.92782	0	1.06242	2.28864	3.40792	0	1.38132	10.883	3.21562	0	1.63881	3.76588	2.56486	1.37277	3.08358	0	0	0	2.73479	5.5342	1.06891	6.16363	1.9705	3.41727	5.50896	0	0	6.05918	0	2.82553	0
ENSSSCG00000012981	RELA	RELA proto-oncogene, NF-kB subunit	149.549	-0.497301	0.135991	-3.65687	0.00025531	0.00124072	180.936	130.932	130.414	166.048	102.5	126.202	95.4479	90.5964	102.909	171.756	185.923	111.163	155.628	186.826	183.716	195.894	101.694	251.582	154.049	127.287	84.8967	203.17	172.68	101.61	156.194	171.61	139.474	135.588	112.235	205.454	116.259	141.817	170.778	196.899	159.645	108.56	141.118	137.799	225.106
ENSSSCG00000012983	PCNX3	pecanex 3	82.0131	0.82572	0.141753	5.82506	5.70905e-09	6.57725e-08	69.1074	62.1085	77.063	56.5525	54.0055	130.576	96.2815	111.638	84.0553	26.7175	57.3704	131.76	97.6936	64.1958	103.599	79.8089	111.341	84.819	65.5526	129.546	126.704	87.171	84.2844	54.713	62.4774	97.8176	68.3698	58.1091	106.891	43.1454	115.274	41.0072	59.4968	63.2377	60.0084	116.134	64.2592	117.368	78.2511
ENSSSCG00000012985	LTBP3	latent transforming growth factor beta binding protein 3	1.67633	2.6914	0.821145	3.27762	0.00104685	0.00426618	0	0	0	0	0	1.87429	1.66721	1.75348	1.57113	0	0	2.61559	1.13597	0.823024	0	0	0.803906	0	0	6.02541	5.64268	0.686386	3.08358	2.23318	1.35821	1.7161	0	2.7671	6.41343	0	2.95574	5.12591	0	7.18611	0	7.06904	0	0.869395	0
ENSSSCG00000012986	KCNK7	potassium two pore domain channel subfamily K member 7	2.87493	1.45926	0.608331	2.39879	0.0164492	0.0442247	3.76949	1.67861	0	3.60974	0	1.87429	0.416803	4.09145	6.28451	15.2672	1.06242	3.59643	2.27194	2.46907	0	3.62768	2.41172	4.31283	1.63881	3.76588	1.28243	1.37277	4.11144	1.11659	0	1.7161	10.9392	0	0.534453	4.10909	0.985248	3.41727	4.40717	2.87444	2.26447	2.01973	2.51997	6.30312	0
ENSSSCG00000012995	DPF2	double PHD fingers 2	172.486	-0.554655	0.11922	-4.65235	3.28172e-06	2.3798e-05	183.449	213.183	241.859	197.332	203.898	134.949	142.13	142.616	160.255	255.725	230.544	179.495	245.37	179.419	226.537	146.921	143.497	146.636	186.825	140.091	105.929	127.668	109.981	195.404	162.985	152.733	123.066	271.176	152.854	149.982	135.964	174.281	197.221	159.532	187.951	132.797	175.138	131.496	180.085
ENSSSCG00000012996	CDC42EP2	CDC42 effector protein 2	23.6082	-4.06678	0.461478	-8.8125	1.22391e-18	5.80933e-17	46.4904	13.4289	50.9802	30.0811	12.1237	2.49906	1.25041	1.75348	1.57113	47.7099	28.6852	1.30779	19.3115	41.9742	17.9572	27.2076	3.21562	12.9385	27.8598	3.01271	1.53891	38.4376	7.19501	32.3812	29.8805	32.6059	13.674	83.0131	4.81008	20.5454	0.985248	63.2195	37.4609	61.8005	36.2315	22.7219	22.6797	1.95614	18.2228
ENSSSCG00000012999	CAPN1	calpain 1	430.759	-0.707305	0.131554	-5.37656	7.59236e-08	7.37374e-07	513.908	453.224	621.247	534.241	417.716	334.249	281.342	291.662	473.695	515.267	643.824	338.065	393.046	370.361	530.427	393.603	294.631	596.608	545.725	287.713	250.073	597.842	272.383	410.906	339.551	446.185	464.914	702.844	362.359	456.109	335.477	365.648	495.806	474.283	580.836	303.464	396.895	267.556	445.924
ENSSSCG00000013003	ZNHIT2	zinc finger HIT-type containing 2	2.08954	1.73897	0.779266	2.23155	0.0256449	0.0636635	0	0	5.92793	4.81298	4.40861	1.24953	5.83524	2.92246	0.785563	0	0	8.50066	1.13597	1.64605	1.38132	0	3.21562	0	0	4.14247	3.33431	3.43193	9.25073	2.23318	1.35821	1.7161	0	0	6.41343	0	2.46312	1.70864	0	0	0	1.00986	0	2.60819	0
ENSSSCG00000013005	VPS51	VPS51 subunit of GARP complex	27.7417	0.463028	0.203219	2.27847	0.0226988	0.0575204	30.1559	41.9652	20.1549	14.4389	24.2474	30.6134	27.509	41.499	27.4947	20.9924	21.2483	36.9452	21.5835	35.39	17.9572	12.6969	34.5679	21.5641	26.221	41.0481	36.9339	34.3193	25.6965	32.3812	16.2985	20.5932	2.73479	30.4381	41.1529	30.8181	29.5574	42.7159	29.7484	10.0605	35.0992	33.8304	20.1598	31.0809	30.0141
ENSSSCG00000013007	ZFPL1	zinc finger protein like 1	10.5409	0.863451	0.314138	2.74864	0.00598434	0.019169	3.76949	0	3.55676	2.40649	12.1237	15.6191	13.7545	15.7813	15.7113	20.9924	10.6242	16.6744	9.08778	13.9914	12.4319	3.62768	14.0684	5.75044	6.55526	19.9592	17.6975	4.11832	16.4457	10.0493	20.3731	1.7161	8.20437	5.5342	18.7058	0	15.764	5.12591	8.81433	5.74888	14.719	13.6331	5.03994	14.345	8.57546
ENSSSCG00000013012	SNX15	sorting nexin 15	281.301	-1.86912	0.250167	-7.47149	7.92905e-14	1.93816e-12	373.18	481.761	331.964	339.315	202.796	186.804	147.965	187.038	253.737	461.832	329.349	117.702	311.256	269.129	294.221	257.565	139.88	334.963	691.58	145.363	47.1933	193.561	136.705	314.879	377.581	580.041	289.888	368.025	205.764	345.163	79.3125	288.759	451.735	297.505	187.951	199.953	419.575	47.8167	281.918
ENSSSCG00000013017	EHD1	EH domain containing 1	211.412	-1.6727	0.243068	-6.88161	5.91813e-12	1.10199e-10	424.696	213.183	161.24	265.917	225.941	81.8441	76.6918	81.2445	75.4141	269.084	480.212	97.7576	198.795	375.299	272.12	250.31	89.2335	524.727	291.709	85.8621	67.1992	512.73	250.798	121.708	187.432	85.8049	355.523	218.601	70.5478	178.745	70.9379	134.982	234.682	350.682	300.042	52.5129	168.838	51.5117	290.494
ENSSSCG00000013019	MEN1	menin 1	35.4092	0.521901	0.23851	2.18817	0.0286575	0.0696325	31.4124	18.4647	45.0522	57.7558	30.8603	33.7373	43.7643	40.33	23.5669	64.8855	41.4342	43.8111	62.4785	29.6289	33.1517	23.5799	31.3523	24.4394	29.4987	41.0481	33.5996	42.5559	64.7551	15.6323	36.6715	20.5932	27.3479	35.9723	26.1882	39.0363	51.2329	59.8022	25.3412	24.4328	14.719	30.2959	26.4597	39.9922	16.079
ENSSSCG00000013020	MAP4K2	mitogen-activated protein kinase kinase kinase kinase 2	111.034	0.952998	0.182698	5.21626	1.82572e-07	1.67001e-06	46.4904	63.7872	69.9495	63.772	92.5809	238.035	140.463	151.968	168.896	83.9694	104.117	156.608	134.045	70.78	80.1166	97.9472	149.526	117.884	50.8032	182.645	152.352	73.4433	130.538	107.193	61.1192	118.411	51.961	69.1776	160.87	55.4727	183.256	107.644	115.688	84.7961	75.8596	159.558	109.619	178.226	70.7475
ENSSSCG00000013022	PYGM	glycogen phosphorylase, muscle associated	282.256	0.228712	0.0956778	2.39043	0.0168284	0.0450126	267.634	251.791	239.488	197.332	223.737	319.879	290.095	293.415	309.512	324.427	199.734	337.411	330.568	263.368	281.789	313.794	318.749	352.214	303.181	299.388	300.088	285.537	282.661	331.628	281.148	305.465	303.562	240.738	271.502	256.818	299.515	363.939	278.753	240.016	209.463	294.375	215.457	272.555	257.264
ENSSSCG00000013023	RASGRP2	RAS guanyl releasing protein 2	266.681	0.858224	0.0985711	8.70665	3.12994e-18	1.4285e-16	257.582	206.469	214.591	225.007	188.468	387.978	362.202	336.083	417.134	230.916	264.541	401.82	306.712	243.615	227.918	230.357	391.904	268.833	188.464	406.339	433.461	260.14	318.636	197.637	236.328	223.093	150.414	232.437	331.361	213.672	343.852	172.572	221.46	228.518	141.529	295.89	166.318	311.244	165.078
ENSSSCG00000013030	PRDX5	peroxiredoxin 5	24.879	0.695501	0.241603	2.87869	0.00399327	0.0135599	27.643	18.4647	15.4126	21.6584	23.1452	27.4896	20.4233	18.7038	37.707	11.4504	32.9349	34.3296	23.8554	11.5223	22.1011	30.8352	36.1758	15.8137	42.6092	39.5418	36.6774	21.278	31.8636	8.93273	31.2387	10.2966	13.674	30.4381	32.0672	16.4363	35.9616	32.4641	27.5448	28.7444	20.3802	30.2959	7.55991	27.6033	15.0071
ENSSSCG00000013038	-	vascular endothelial growth factor B	22.0956	0.58296	0.25555	2.2812	0.0225367	0.0571761	25.13	15.1075	14.227	24.0649	15.4301	21.242	28.3426	18.7038	29.0658	51.5267	19.1235	29.7523	12.4957	15.6375	12.4319	32.6491	26.9308	14.3761	18.027	25.9846	28.4699	7.55025	38.0308	24.565	19.0149	18.8771	21.8783	33.2052	28.8605	14.3818	19.705	15.3777	39.6645	5.74888	19.248	22.7219	18.8998	24.5604	10.7193
ENSSSCG00000013041	FERMT3	fermitin family member 3	506.661	-1.58568	0.194694	-8.14448	3.80905e-16	1.34015e-14	645.84	894.699	726.764	880.776	489.356	255.528	205.901	245.487	450.913	593.511	548.206	265.809	402.134	404.928	595.349	491.55	211.427	737.494	563.752	186.411	152.096	614.316	259.02	807.296	421.044	585.189	330.91	1128.98	383.203	710.872	254.194	461.331	654.464	905.449	837.853	308.513	613.613	162.577	373.032
ENSSSCG00000013042	-	coiled-coil domain containing 88B	108.673	0.937694	0.183824	5.10105	3.37778e-07	2.93543e-06	98.0068	65.4658	77.063	78.2109	95.8873	171.185	151.3	144.954	178.323	87.7862	109.429	169.359	157.9	96.2938	87.0232	116.086	171.232	103.508	57.3585	154.401	160.816	95.4077	123.343	65.8789	90.9997	70.36	51.961	19.3697	150.716	90.3999	196.557	71.7627	82.6344	126.475	81.5208	127.748	45.3595	129.323	86.8265
ENSSSCG00000013043	MACROD1	mono-ADP ribosylhydrolase 1	60.8171	-2.06304	0.313068	-6.58976	4.40538e-11	7.15216e-10	50.2599	109.11	66.3928	95.0564	133.361	26.8648	30.8434	18.7038	37.707	219.466	90.3053	49.3692	24.9914	40.3282	42.8209	54.4151	18.0879	43.1283	75.3855	9.4147	11.7983	44.6151	32.8915	81.5112	31.2387	58.3473	71.1046	160.492	51.3075	104.782	9.35986	64.9281	96.9577	53.1772	35.0992	42.4142	113.399	13.4756	58.9563
ENSSSCG00000013045	OTUB1	OTU deubiquitinase, ubiquitin aldehyde binding 1	61.8444	-0.607211	0.258075	-2.35284	0.0186304	0.0489499	60.3119	75.5374	96.0324	79.4142	52.9034	49.3563	44.1811	56.1113	57.3461	177.481	69.057	45.1189	47.7108	41.9742	73.21	77.995	38.1855	46.0035	95.0512	38.0354	45.3979	59.0292	20.5572	52.4798	58.4028	56.6312	13.674	160.492	53.4453	45.1999	45.814	64.9281	76.0236	47.4283	78.1241	36.86	89.4589	41.9483	45.0212
ENSSSCG00000013046	COX8A	cytochrome c oxidase subunit 8A, mitochondrial	5184.14	-1.76111	0.256912	-6.85492	7.13538e-12	1.30157e-10	5385.35	10320.1	3437.01	3610.94	3629.39	1978	1996.9	1990.78	1822.51	6580.15	4230.54	3062.53	5187.98	5472.28	3983.73	9477.3	1299.51	4585.97	9616.56	1245.38	757.915	4317.37	3531.72	6399.19	4634.2	7839.14	11464.2	12894.7	3013.25	7443.61	2190.21	8990.84	6845.43	6882.85	5474.35	3833.94	7942.94	1890.28	6922.54
ENSSSCG00000013050	MARK2	microtubule affinity regulating kinase 2	95.1841	0.559315	0.229378	2.4384	0.0147525	0.0404128	86.6984	78.8946	68.7639	90.2434	88.1723	151.193	124.624	111.054	129.618	30.5343	96.6798	121.625	154.492	102.878	102.218	58.0428	136.262	94.8822	77.0243	149.882	120.805	118.745	70.9223	32.3812	55.6864	37.7542	79.3089	41.5065	122.924	63.6908	129.56	44.4245	92.5505	68.9866	109.827	100.986	73.0791	145.189	150.071
ENSSSCG00000013052	-	reticulon 3	144.743	-0.43015	0.198038	-2.17206	0.0298513	0.0719309	190.988	181.29	199.178	150.406	70.5378	132.45	89.1958	91.1809	139.045	211.832	154.05	118.355	115.869	129.215	151.945	139.666	131.439	192.64	283.515	141.974	98.4905	126.981	88.3959	125.058	110.015	181.906	172.292	243.505	151.785	113	124.634	148.651	137.724	178.215	173.232	131.787	147.418	96.7202	80.3949
ENSSSCG00000013061	EML3	EMAP like 3	66.1366	1.04964	0.151654	6.9213	4.47518e-12	8.52768e-11	54.0294	23.5005	32.0108	61.3655	70.5378	99.9622	76.6918	73.6461	114.692	59.1603	56.308	96.1229	67.0224	41.9742	49.7276	41.7183	107.723	50.3163	50.8032	115.613	104.646	67.2658	81.2009	31.2646	46.179	53.199	65.635	49.8078	107.425	47.2545	98.5248	42.7159	39.6645	63.2377	53.215	92.4024	52.9194	99.1111	40.7334
ENSSSCG00000013062	MTA2	metastasis associated 1 family member 2	153.211	0.429039	0.0938742	4.57036	4.86888e-06	3.42053e-05	121.88	159.468	131.6	150.406	175.242	152.442	180.893	201.066	164.183	143.13	129.615	174.591	145.404	163.782	124.319	192.267	189.32	158.137	149.132	173.984	181.335	155.123	172.68	122.825	105.94	106.398	158.618	132.821	177.438	145.873	176.852	152.069	169.676	158.094	123.413	155.014	90.7189	166.924	142.567
ENSSSCG00000013063	-	terminal uridylyl transferase 1, U6 snRNA-specific	15.7965	0.808649	0.309981	2.60871	0.00908851	0.0272155	8.79549	8.39305	23.7117	6.01623	12.1237	24.3658	14.1713	19.8728	15.7113	41.9847	15.9362	22.2325	11.3597	14.8144	2.76264	5.44151	17.284	5.75044	16.3881	25.608	29.4958	15.1005	24.6686	10.0493	14.9403	13.7288	5.46958	13.8355	20.8437	12.3273	16.2566	3.41727	15.4251	28.7444	15.8513	22.7219	6.29992	21.3002	12.8632
ENSSSCG00000013064	EEF1G	eukaryotic translation elongation factor 1 gamma	2167.64	-1.02471	0.243544	-4.20751	2.58196e-05	0.000157635	1534.18	3781.91	2540.71	2211.56	2431.35	1166.43	1172.05	1004.16	1560.91	3645.04	1909.16	1444.79	1282.51	1241.12	1678.3	3839.89	1140.34	2865.16	3131.77	1122.99	820.241	1453.08	2124.58	3286.13	1309.31	3113	3590.78	6095.93	1419.51	2707.89	1218.75	4099.02	2787.53	2377.16	1442.47	1621.84	2130.63	966.55	1269.17
ENSSSCG00000013065	ASRGL1	asparaginase and isoaspartyl peptidase 1	91.2429	-3.10096	0.369372	-8.39521	4.65051e-17	1.81203e-15	201.04	129.253	86.5477	210.568	114.624	16.8686	13.3377	12.2743	26.7092	103.053	230.544	5.23118	114.733	204.11	193.385	83.4365	10.8527	242.956	111.439	12.4274	10.5159	275.241	71.9501	34.6143	135.821	41.1863	90.2481	49.8078	13.3613	55.4727	18.7197	51.2591	46.2753	91.9822	127.942	12.1184	65.5192	26.5166	216.53
ENSSSCG00000013066	INCENP	inner centromere protein	22.9761	-0.658872	0.264223	-2.49362	0.0126448	0.0356024	26.3865	28.5364	26.0829	10.8292	27.5538	14.3696	17.0889	7.59841	15.7113	64.8855	12.749	9.48151	20.4475	17.2835	16.5759	16.3245	12.4605	15.8137	34.4151	14.6869	12.8243	15.7869	37.0029	12.2825	16.2985	15.4449	16.4087	52.5749	19.7748	30.8181	15.764	52.9677	30.8502	35.9305	19.248	23.2268	35.2796	26.0819	18.2228
ENSSSCG00000013073	FADS3	fatty acid desaturase 3	129.382	0.806418	0.198897	4.05445	5.02529e-05	0.000289987	98.0068	63.7872	93.6612	138.373	70.5378	143.696	235.077	159.567	123.333	43.8931	101.992	175.571	182.892	77.3642	99.4551	105.203	228.711	89.1318	116.356	193.566	212.883	74.1297	153.151	184.238	183.358	125.275	71.1046	118.985	214.316	115.054	156.162	99.1008	116.79	102.043	53.215	238.833	71.8191	143.45	71.8195
ENSSSCG00000013074	RAB3IL1	RAB3A interacting protein like 1	438.657	-2.00048	0.23087	-8.66495	4.51717e-18	2.00245e-16	320.407	792.304	371.088	513.786	563.2	212.42	158.802	154.306	282.803	677.481	836.121	178.841	287.401	256.783	375.719	834.365	154.35	780.622	658.803	161.933	50.0147	454.388	453.286	715.735	330.044	662.414	538.754	1007.23	186.524	573.217	118.722	545.055	489.196	517.4	421.191	259.03	609.833	150.623	453.427
ENSSSCG00000013079	DAGLA	diacylglycerol lipase alpha	2.00885	2.40986	0.759813	3.17165	0.00151575	0.00592013	0	0	0	2.40649	2.20431	7.49717	3.75123	2.92246	14.9257	0	3.18725	2.61559	2.27194	0.823024	0	1.81384	1.60781	0	0	5.27223	1.7954	1.37277	3.08358	0	0	0	0	2.7671	2.13781	6.16363	3.94099	0	0	0	0	2.52466	0	3.26023	0
ENSSSCG00000013082	SDHAF2	succinate dehydrogenase complex assembly factor 2	20.6593	-0.545274	0.210966	-2.58465	0.00974777	0.0287478	20.104	33.5722	29.6396	13.2357	24.2474	14.9943	15.0049	16.3658	24.3525	15.2672	18.0611	18.3091	27.2633	25.5137	19.3385	18.1384	15.6762	28.7522	24.5822	14.6869	11.0289	35.0057	29.8079	18.9821	12.2238	24.0254	27.3479	5.5342	24.5848	16.4363	17.2418	29.0468	25.3412	11.4978	16.9835	22.7219	25.1997	16.3012	19.2948
ENSSSCG00000013083	CPSF7	cleavage and polyadenylation specific factor 7	68.7307	0.424244	0.149745	2.83311	0.00460974	0.0153107	45.2339	16.7861	48.609	69.7882	55.1077	90.5908	91.2799	78.322	74.6285	82.061	46.7463	64.7358	79.5181	60.9038	88.4045	63.4843	85.616	43.1283	75.3855	102.809	93.8737	83.0527	61.6715	75.9282	97.7908	56.6312	79.3089	94.0815	77.4957	41.0909	77.8346	34.1727	67.2093	48.8655	55.4794	81.2939	57.9593	67.1608	66.4598
ENSSSCG00000013086	CYB561A3	cytochrome b ascorbate-dependent protein 3	93.375	0.785912	0.227232	3.45863	0.000542926	0.00240394	69.1074	90.6449	50.9802	44.5201	76.0486	105.585	108.369	112.223	97.4099	106.87	95.6174	194.534	82.926	76.5412	98.0738	103.389	113.753	73.3181	103.245	95.6534	156.713	56.2837	127.455	88.2107	122.238	114.979	62.9002	130.054	97.2704	71.909	157.64	87.1404	51.7842	84.7961	52.0827	139.866	22.6797	66.2914	52.5247
ENSSSCG00000013087	TKFC	triokinase and FMN cyclase	24.5861	0.936727	0.260779	3.59203	0.000328114	0.00154784	35.1819	11.7503	15.4126	27.6746	11.0215	35.6115	36.2619	29.8091	26.7092	30.5343	12.749	35.9643	30.6712	30.4519	30.3891	5.44151	39.3914	7.18805	22.9434	33.5163	47.1933	25.3963	48.3094	13.3991	21.7313	10.2966	38.2871	2.7671	32.0672	6.16363	28.0796	17.0864	24.2394	15.8094	20.3802	36.86	11.3399	29.3421	21.4386
ENSSSCG00000013094	DDB1	damage specific DNA binding protein 1	220.304	-0.664286	0.147059	-4.51713	6.26829e-06	4.33828e-05	165.858	209.826	180.209	200.942	365.915	140.572	146.715	198.143	176.752	145.038	226.295	182.11	290.809	251.845	274.883	195.894	157.164	119.322	385.121	192.06	155.943	125.609	163.43	301.48	275.716	356.948	153.148	174.327	208.971	219.836	197.05	182.824	344.861	206.96	242.298	150.47	345.236	195.397	385.896
ENSSSCG00000013102	-	membrane spanning 4-domains A7	13.5693	-4.74573	0.672462	-7.05726	1.69821e-12	3.4474e-11	15.078	26.8577	20.1549	24.0649	19.8388	1.24953	0	0	1.57113	24.8091	57.3704	0	6.81583	8.23024	26.2451	16.3245	0.401953	40.2531	1.63881	0.753176	0.256486	30.201	17.4736	1.11659	2.71641	3.4322	16.4087	5.5342	0.534453	26.7091	0.492624	3.41727	7.71254	25.87	54.3472	0.504931	7.55991	2.17349	31.086
ENSSSCG00000013105	-	coiled-coil domain containing 86	3.44728	1.26922	0.418986	3.02926	0.00245155	0.00890624	1.2565	0	0	0	2.20431	8.12193	5.41844	4.67594	7.85563	0	3.18725	5.88508	4.54389	3.29209	5.52528	1.81384	4.82343	2.87522	1.63881	4.14247	7.43808	1.37277	3.08358	2.23318	1.35821	3.4322	0	5.5342	5.87898	2.05454	4.92624	3.41727	4.40717	1.43722	0	4.54438	6.29992	8.69395	1.07193
ENSSSCG00000013107	PRPF19	pre-mRNA processing factor 19	64.1422	0.585945	0.180771	3.24136	0.00118961	0.00478521	57.7989	47.0011	45.0522	52.9428	50.699	95.5889	85.8614	80.66	65.2018	66.7939	47.8087	85.0066	59.0706	77.3642	40.0583	74.3674	83.2042	24.4394	44.248	92.6407	77.9716	50.1062	89.4237	84.8609	65.1938	37.7542	30.0827	80.246	90.3225	51.3636	56.1591	99.1008	63.9039	56.0516	63.4051	62.6115	45.3595	82.1579	39.6615
ENSSSCG00000013110	TMEM109	transmembrane protein 109	19.1464	1.14695	0.250223	4.58372	4.56772e-06	3.23157e-05	12.565	6.71444	14.227	13.2357	12.1237	21.8667	33.761	27.4712	37.707	5.72519	20.1859	35.3105	23.8554	12.3454	23.4825	10.883	45.0187	0	13.1105	31.2568	34.882	15.7869	5.13929	18.9821	28.5223	15.4449	0	13.8355	26.7226	12.3273	37.4394	15.3777	8.81433	24.4328	9.05787	31.3057	10.0799	30.2115	7.50353
ENSSSCG00000013111	CD6	CD6 molecule	55.4279	0.913289	0.176869	5.16364	2.42199e-07	2.1624e-06	45.2339	58.7513	47.4234	21.6584	48.4947	106.21	87.1118	93.5188	91.9109	32.4427	28.6852	83.3719	43.1669	50.2044	34.533	32.6491	100.488	15.8137	37.6927	83.9792	101.568	35.0057	26.7243	69.2287	65.1938	27.4576	30.0827	44.2736	82.3057	41.0909	85.224	44.4245	44.0717	12.935	57.7439	81.7989	60.4793	81.9405	26.7983
ENSSSCG00000013113	TMEM132A	transmembrane protein 132A	2.77516	1.78605	0.620311	2.87927	0.00398592	0.0135384	2.513	3.35722	2.37117	0	0	6.24764	5.41844	2.33797	2.35669	0	0	9.15456	5.67986	1.64605	1.38132	5.44151	3.21562	4.31283	0	3.01271	3.84728	1.37277	7.19501	2.23318	1.35821	0	0	0	2.67226	0	4.43362	1.70864	5.50896	4.31166	1.13223	10.0986	0	3.91228	0
ENSSSCG00000013114	SLC15A3	solute carrier family 15 member 3	49.2339	-1.5556	0.362571	-4.29047	1.78298e-05	0.000112387	57.7989	88.9663	20.1549	96.2596	62.8227	18.7429	7.08565	14.6123	37.707	125.954	99.8671	14.3857	72.7022	79.0103	51.1089	54.4151	19.6957	146.636	39.3315	17.3231	13.0808	85.1119	75.0337	15.6323	31.2387	3.4322	46.4914	69.1776	24.0504	63.6908	25.1238	22.2123	39.6645	58.9261	65.6695	8.0789	30.2396	25.4298	93.2581
ENSSSCG00000013115	CD5	CD5 molecule	107.174	1.18557	0.176379	6.72172	1.79586e-11	3.0763e-10	51.5164	48.6797	117.373	46.9266	115.726	183.056	164.22	209.248	205.818	51.5267	66.9322	173.61	78.3821	76.5412	77.354	54.4151	200.976	41.6907	78.6631	228.212	177.488	41.8696	42.1422	100.493	76.0595	68.6439	62.9002	63.6433	208.437	65.7454	165.522	100.809	121.197	38.805	99.6365	149.46	79.379	183.442	63.244
ENSSSCG00000013119	STX3	syntaxin 3	2.43541	1.53239	0.572516	2.67658	0.00743771	0.0230385	1.2565	0	0	6.01623	2.20431	3.12382	2.91762	5.26043	0.785563	5.72519	2.12483	3.59643	1.13597	4.93814	0	1.81384	3.21562	1.43761	1.63881	3.38929	4.10377	5.49109	4.11144	3.34977	0	0	5.46958	0	0	0	3.94099	3.41727	0	1.43722	0	4.03945	1.25998	4.56433	3.2158
ENSSSCG00000013125	OSBP	oxysterol binding protein	41.1373	0.451407	0.183715	2.45711	0.014006	0.0387181	47.7469	33.5722	30.8252	39.7071	31.9624	48.7316	52.5172	55.5268	36.1359	9.54198	39.3094	45.7728	60.2065	50.2044	51.1089	43.5321	57.4793	48.8787	24.5822	75.3176	50.7841	45.9879	34.9472	32.3812	61.1192	39.4703	35.5523	22.1368	40.6184	18.4909	58.6223	44.4245	16.5269	18.6839	35.0992	38.8797	37.7995	40.8616	49.3089
ENSSSCG00000013145	DTX4	deltex E3 ubiquitin ligase 4	4.70777	1.6973	0.493835	3.43699	0.000588227	0.00258436	3.76949	5.03583	4.74234	0	1.10215	8.12193	6.66885	9.93638	11.7834	0	0	5.55813	5.67986	1.64605	4.14396	1.81384	12.0586	0	1.63881	8.66153	7.69457	2.05916	1.02786	0	0	0	0	0	13.3613	12.3273	14.7787	0	0	0	1.13223	15.6529	3.77995	9.7807	9.64739
ENSSSCG00000013147	FAM111B	family with sequence similarity 111 member B	6.94899	-0.956975	0.419588	-2.28075	0.0225631	0.0572321	13.8215	3.35722	11.8559	33.6909	9.91938	5.62288	2.91762	5.26043	4.71338	1.9084	4.24966	5.23118	5.67986	13.9914	8.28793	1.81384	6.8332	2.87522	11.4717	2.25953	3.07783	10.9822	1.02786	2.23318	6.79103	1.7161	8.20437	5.5342	5.87898	8.21817	4.43362	5.12591	9.91613	8.62333	7.92563	5.04931	6.29992	4.56433	9.64739
ENSSSCG00000013177	MED19	mediator complex subunit 19	27.7051	-0.450362	0.20994	-2.1452	0.0319371	0.0760101	22.617	15.1075	28.454	34.8941	39.6775	11.8705	27.9258	19.2883	38.4926	20.9924	13.8114	19.29	34.0792	20.5756	30.3891	25.3937	24.1172	28.7522	50.8032	23.3485	14.3632	35.6921	30.8358	23.4484	28.5223	36.0381	27.3479	44.2736	37.9462	20.5454	23.1533	27.3382	29.7484	34.4933	32.8348	31.8107	17.6398	25.6472	28.9422
ENSSSCG00000013181	SERPING1	serpin family G member 1	36.5672	-5.5095	0.455738	-12.0892	1.20465e-33	2.41912e-31	79.1594	47.0011	48.609	48.1298	57.312	1.24953	1.25041	1.75348	0.785563	57.2519	95.6174	1.96169	5.67986	91.3556	62.1594	77.995	2.41172	70.4429	50.8032	0	0.512971	70.0114	21.585	21.2152	69.2685	34.322	49.2262	22.1368	1.06891	39.0363	1.47787	41.0072	23.1376	41.6794	86.0497	0.504931	60.4793	1.73879	40.7334
ENSSSCG00000013226	PTPMT1	protein tyrosine phosphatase mitochondrial 1	6.12716	-1.67057	0.619896	-2.69492	0.0070405	0.0219908	6.28249	1.67861	11.8559	2.40649	7.71507	3.12382	1.25041	1.16899	13.3546	0	6.37449	1.96169	7.95181	1.64605	4.14396	1.81384	2.00976	10.0633	14.7493	1.50635	1.53891	0	4.11144	1.11659	2.71641	10.2966	13.674	19.3697	3.20672	18.4909	1.9705	23.9209	3.30538	17.2467	0	6.05918	5.03994	3.69493	2.14386
ENSSSCG00000013231	-	C1q and TNF related 4	66.4316	-2.45983	0.285729	-8.60897	7.37231e-18	3.15511e-16	84.1854	117.503	92.4756	116.715	59.5163	43.7335	14.1713	18.1193	52.6327	206.107	84.9932	27.4637	63.6144	37.8591	38.677	48.9736	8.84296	102.07	113.078	16.5699	6.15565	84.4255	24.6686	118.359	65.1938	72.0761	71.1046	124.52	50.2386	106.836	14.7787	76.8886	58.395	73.2983	87.182	52.0079	68.0392	13.2583	76.1072
ENSSSCG00000013233	CELF1	CUGBP Elav-like family member 1	20.5308	0.635498	0.294046	2.16122	0.0306785	0.0736115	23.8735	15.1075	28.454	31.2844	9.91938	29.3639	41.2635	25.1332	15.7113	1.9084	18.0611	31.3871	9.08778	23.0447	27.6264	16.3245	25.725	5.75044	27.8598	31.2568	31.8042	17.846	27.7522	25.6816	16.2985	5.14829	21.8783	13.8355	14.4302	8.21817	21.1828	18.795	12.1197	40.2422	18.1157	26.2564	8.81989	19.1267	15.0071
ENSSSCG00000013236	MYBPC3	myosin binding protein C, cardiac	3.78038	1.43359	0.687856	2.08414	0.0371474	0.0858356	0	0	0	2.40649	3.30646	5.62288	2.91762	4.67594	4.71338	0	2.12483	4.25033	0	0	2.76264	5.44151	3.21562	0	0	1.50635	2.82134	0.686386	2.05572	0	0	0	0	5.5342	1.60336	6.16363	1.9705	17.0864	4.40717	18.6839	6.7934	3.02959	2.51997	19.344	11.7913
ENSSSCG00000013238	SLC39A13	solute carrier family 39 member 13	19.2164	0.707845	0.292921	2.4165	0.0156703	0.0423839	15.078	6.71444	18.9694	14.4389	9.91938	22.4915	28.3426	26.3022	18.8535	30.5343	24.4356	19.6169	18.1756	9.87628	12.4319	29.0214	28.1367	34.5026	21.3046	15.8167	19.2364	20.5916	38.0308	13.3991	5.43282	30.8898	32.8175	22.1368	26.1882	2.05454	22.1681	18.795	27.5448	5.74888	2.26447	17.6726	10.0799	19.7787	9.64739
ENSSSCG00000013239	PSMC3	proteasome 26S subunit, ATPase 3	140.486	-1.39437	0.190926	-7.3032	2.81002e-13	6.33493e-12	116.854	184.647	211.034	123.934	197.285	99.3375	65.4381	79.491	99.7665	219.466	182.735	88.93	115.869	113.577	118.794	114.272	61.4988	133.698	201.574	66.6561	45.9109	65.2067	82.2287	174.188	173.85	248.834	136.74	232.437	141.63	160.254	89.165	230.666	218.155	179.653	151.719	170.667	185.218	54.9893	142.567
ENSSSCG00000013256	ARHGAP1	Rho GTPase activating protein 1	64.3587	0.460789	0.179933	2.56089	0.0104405	0.0304195	46.4904	33.5722	42.6811	63.772	60.6184	66.8497	85.8614	71.8926	73.0574	49.6183	59.4953	90.5648	86.3339	82.3024	77.354	63.4843	84.0081	87.6942	49.1644	80.2133	79.5105	80.9936	44.1979	51.3632	44.8208	49.7668	46.4914	66.4105	81.2368	36.9818	84.2387	13.6691	59.4968	80.4844	58.8761	63.6213	65.5192	78.6803	68.6037
ENSSSCG00000013259	DGKZ	diacylglycerol kinase zeta	308.076	1.18339	0.145686	8.1229	4.55192e-16	1.55948e-14	202.296	149.396	292.84	202.145	216.022	582.28	492.244	486.882	524.756	146.946	243.293	470.479	343.064	333.325	238.969	159.618	490.382	169.638	170.437	717.4	561.447	303.383	276.494	205.453	259.417	228.241	175.027	157.725	481.542	197.236	405.43	199.91	263.328	142.285	218.521	364.56	201.598	521.203	219.746
ENSSSCG00000013260	MDK	midkine	8.80408	1.55553	0.38861	4.0028	6.25978e-05	0.000353412	1.2565	0	0	2.40649	5.51077	14.3696	14.1713	21.6262	24.3525	11.4504	14.8738	15.3666	6.81583	5.76117	5.52528	1.81384	10.8527	1.43761	11.4717	25.9846	19.7494	10.9822	2.05572	6.69955	9.50744	3.4322	10.9392	0	10.6891	6.16363	13.7935	1.70864	2.20358	1.43722	10.1901	5.04931	10.0799	19.344	4.28773
ENSSSCG00000013266	LARGE2	LARGE xylosyl- and glucuronyltransferase 2	10.8614	1.17437	0.385275	3.04813	0.00230267	0.00845005	17.591	1.67861	9.48468	12.0325	8.81723	19.9924	17.9225	14.0278	16.4968	1.9084	8.49932	24.5211	1.13597	5.76117	12.4319	3.62768	11.6566	4.31283	16.3881	16.5699	12.5678	12.3549	24.6686	1.11659	4.07462	13.7288	0	13.8355	16.568	6.16363	22.1681	6.83454	9.91613	12.935	4.52893	13.6331	2.51997	8.25926	12.8632
ENSSSCG00000013267	PEX16	peroxisomal biogenesis factor 16	16.1305	0.787555	0.273711	2.87733	0.00401061	0.0136081	8.79549	11.7503	20.1549	7.21947	7.71507	19.9924	20.4233	28.6401	23.5669	22.9008	13.8114	25.502	21.5835	9.87628	6.9066	16.3245	24.9211	28.7522	14.7493	17.3231	25.6486	6.17747	16.4457	3.34977	19.0149	22.3093	10.9392	0	16.568	16.4363	17.2418	25.6295	14.3233	14.3722	6.7934	23.7318	12.5998	16.9532	9.64739
ENSSSCG00000013276	PRDM11	PR/SET domain 11	11.9802	0.572474	0.283712	2.0178	0.0436119	0.0972596	6.28249	8.39305	8.2991	20.4552	9.91938	9.37146	20.0065	15.7813	11.7834	11.4504	12.749	14.3857	11.3597	8.23024	20.7198	3.62768	12.4605	18.6889	3.27763	17.3231	12.5678	10.2958	25.6965	13.3991	19.0149	6.86439	16.4087	13.8355	12.2924	12.3273	13.3008	3.41727	14.3233	2.87444	10.1901	14.1381	5.03994	12.3889	4.28773
ENSSSCG00000013284	TTC17	tetratricopeptide repeat domain 17	27.0593	0.435098	0.184953	2.35249	0.0186484	0.0489873	22.617	16.7861	24.8973	22.8617	24.2474	26.2401	33.3442	34.4851	22.7813	11.4504	30.81	37.5991	22.7194	32.0979	30.3891	19.9522	38.1855	28.7522	22.9434	39.1652	33.0866	18.5324	19.5293	34.6143	29.8805	32.6059	21.8783	8.30131	33.6705	34.9272	41.3804	8.54318	35.2573	37.3678	12.4546	32.3156	28.9797	26.0819	23.5825
ENSSSCG00000013285	API5	apoptosis inhibitor 5	69.2436	0.647467	0.13493	4.79854	1.59823e-06	1.225e-05	36.4384	50.3583	78.2486	45.7233	49.5969	90.5908	93.3639	82.4135	68.344	43.8931	53.1208	117.702	73.8382	71.6031	66.3034	47.1598	91.2433	69.0053	57.3585	100.926	101.055	100.212	69.8944	80.3946	61.1192	78.9405	57.4306	47.0407	76.9612	55.4727	93.1059	37.59	62.8021	51.74	61.1406	64.6312	49.1394	90.6345	73.9633
ENSSSCG00000013292	PRR5L	proline rich 5 like	11.9919	-1.41527	0.397351	-3.56176	0.000368374	0.00171361	33.9254	33.5722	30.8252	13.2357	9.91938	6.8724	5.83524	4.67594	25.9236	3.81679	12.749	11.7702	3.40792	17.2835	27.6264	5.44151	10.0488	8.62566	18.027	4.14247	6.41214	17.846	5.13929	7.81614	6.79103	17.161	8.20437	16.6026	4.81008	4.10909	5.41886	1.70864	9.91613	4.31166	24.9091	4.03945	12.5998	6.08577	16.079
ENSSSCG00000013302	CAT	catalase	279.634	-1.34594	0.302906	-4.44343	8.85369e-06	5.954e-05	170.884	229.969	260.829	128.747	404.49	104.336	68.7725	159.567	143.758	269.084	486.586	153.012	118.141	113.577	613.306	268.448	92.8511	172.513	730.911	178.503	161.586	72.7569	187.07	207.686	188.791	528.558	166.822	298.847	298.225	234.218	154.191	336.601	506.824	163.843	720.1	293.365	822.77	199.961	495.233
ENSSSCG00000013303	ABTB2	ankyrin repeat and BTB domain containing 2	3.65132	-1.87152	0.750062	-2.49516	0.01259	0.035471	2.513	0	3.55676	7.21947	0	0.624764	1.25041	0.584493	1.57113	0	3.18725	1.30779	3.40792	5.76117	4.14396	25.3937	0.401953	0	3.27763	0	2.30837	3.43193	2.05572	6.69955	0	12.0127	0	5.5342	2.13781	2.05454	0.985248	6.83454	3.30538	1.43722	13.5868	0	13.8598	1.95614	0
ENSSSCG00000013304	NAT10	N-acetyltransferase 10	25.1574	0.572861	0.21198	2.70243	0.0068834	0.0215776	15.078	10.0717	30.8252	19.2519	17.6345	23.741	25.0082	35.6541	25.9236	26.7175	12.749	34.0027	27.2633	28.8058	31.7704	34.4629	36.5777	5.75044	16.3881	28.2441	34.882	15.7869	14.39	21.2152	32.5969	25.7415	19.1435	22.1368	30.9983	28.7636	27.5869	34.1727	22.0358	41.6794	26.0414	34.8403	13.8598	34.3411	15.0071
ENSSSCG00000013305	CAPRIN1	cell cycle associated protein 1	128.417	0.267253	0.115659	2.31069	0.02085	0.053616	131.932	132.61	112.631	116.715	119.033	151.193	154.634	140.863	164.183	68.7023	146.613	164.128	99.9656	170.366	93.9298	155.99	151.938	126.51	119.633	140.467	151.326	135.218	129.51	121.708	133.104	87.521	103.922	88.5473	145.906	166.418	136.949	117.896	113.485	122.164	112.091	147.44	125.998	120.194	86.8265
ENSSSCG00000013307	LMO2	LIM domain only 2	194.658	-2.53765	0.219957	-11.537	8.58537e-31	1.45539e-28	385.745	313.9	294.025	162.438	216.022	28.7391	77.9422	59.6183	61.2739	200.382	291.102	44.465	159.036	269.952	367.431	226.73	55.8714	245.831	262.21	47.0735	38.2163	388.495	81.2009	256.816	260.775	233.389	259.805	279.477	103.684	178.745	50.7403	203.328	191.712	238.579	350.992	107.55	287.277	47.382	263.695
ENSSSCG00000013308	FBXO3	F-box protein 3	60.7942	-0.739306	0.223219	-3.31202	0.000926246	0.00384185	46.4904	60.4299	64.0216	55.3493	85.9679	34.362	32.5106	61.9562	48.7049	103.053	91.3677	55.9082	67.0224	38.6821	42.8209	58.0428	42.607	46.0035	63.9138	32.01	32.0607	30.8874	55.5044	55.8296	69.2685	54.9151	62.9002	88.5473	33.1361	69.8545	41.873	35.8813	94.7541	74.7355	56.6117	33.8304	83.159	59.1189	206.883
ENSSSCG00000013311	KIAA1549L	KIAA1549 like	2.9023	-2.04653	0.951389	-2.1511	0.0314682	0.0751883	0	0	0	10.8292	2.20431	3.74858	0.416803	0	3.14225	7.63358	8.49932	0.653897	1.13597	1.64605	5.52528	5.44151	0	10.0633	0	0	1.02594	3.43193	4.11144	4.46637	0	0	2.73479	8.30131	0	0	0.985248	0	16.5269	5.74888	1.13223	2.52466	1.25998	0	0
ENSSSCG00000013314	QSER1	glutamine and serine rich 1	14.975	0.640737	0.264636	2.4212	0.0154693	0.0419707	20.104	15.1075	17.7838	14.4389	14.328	19.9924	22.9242	26.3022	14.1401	3.81679	10.6242	25.8289	7.95181	24.6907	5.52528	19.9522	16.4801	11.5009	11.4717	21.4655	19.7494	10.9822	13.3622	15.6323	8.14923	6.86439	8.20437	8.30131	33.6705	6.16363	21.1828	10.2518	13.2215	7.18611	6.7934	13.1282	22.6797	14.7797	19.2948
ENSSSCG00000013318	-	reticulocalbin 1	17.3968	-0.966423	0.278387	-3.47151	0.000517531	0.00230243	21.3605	10.0717	16.5982	12.0325	20.9409	5.62288	9.16967	15.1968	11.7834	26.7175	19.1235	11.4432	22.7194	26.3368	22.1011	23.5799	7.6371	18.6889	16.3881	2.63612	14.3632	33.6329	21.585	12.2825	24.4477	36.0381	0	16.6026	14.4302	24.6545	10.3451	30.7554	14.3233	11.4978	19.248	10.6036	25.1997	11.5195	26.7983
ENSSSCG00000013347	PRMT3	protein arginine methyltransferase 3	15.8698	0.677081	0.274728	2.46455	0.0137186	0.0380512	16.3345	3.35722	7.11351	14.4389	6.61292	24.9906	26.6754	23.3797	13.3546	15.2672	8.49932	24.5211	20.4475	14.8144	22.1011	16.3245	19.6957	4.31283	8.19407	20.3358	25.6486	14.4141	9.25073	31.2646	17.6567	22.3093	19.1435	0	22.447	2.05454	12.8082	20.5036	22.0358	14.3722	11.3223	20.1973	8.81989	17.8226	16.079
ENSSSCG00000013360	TMEM86A	transmembrane protein 86A	1.7777	2.01848	0.708933	2.84721	0.00441045	0.0147576	0	1.67861	0	1.20325	0	1.87429	1.66721	1.75348	0	0	0	2.94254	1.13597	0.823024	1.38132	0	4.42148	0	4.91644	1.88294	4.36025	2.74554	2.05572	0	2.71641	0	0	0	7.48234	0	6.89674	0	6.61075	2.87444	0	4.03945	1.25998	2.60819	0
ENSSSCG00000013361	-	SPT2 chromatin protein domain containing 1	26.8038	0.546213	0.264886	2.06206	0.0392016	0.0897086	7.53899	18.4647	18.9694	39.7071	12.1237	23.1163	26.2586	26.3022	14.9257	3.81679	13.8114	18.6361	23.8554	23.8677	17.9572	12.6969	27.3328	37.3778	11.4717	28.2441	30.7783	21.9644	29.8079	21.2152	39.3879	17.161	21.8783	24.9039	24.5848	59.5817	31.0353	29.0468	49.5806	63.2377	23.7769	23.2268	26.4597	66.9434	34.3018
ENSSSCG00000013369	-	-	2.04818	-3.9158	1.64281	-2.3836	0.0171443	0.0456983	0	0	0	0	0	0	0	0	0	11.4504	0	0	2.27194	13.9914	4.14396	0	0	10.0633	0	0	0	12.3549	7.19501	0	0	3.4322	5.46958	0	0	0	0	0	5.50896	0	0	0	3.77995	0.217349	0
ENSSSCG00000013388	PDE3B	phosphodiesterase 3B	78.6528	0.943709	0.126044	7.48715	7.03853e-14	1.74665e-12	52.7729	33.5722	99.5891	60.1623	49.5969	139.322	136.295	130.926	120.191	74.4274	58.4329	115.413	60.2065	63.3728	41.4396	58.0428	115.36	40.2531	73.7466	124.651	112.341	60.402	72.978	80.3946	73.3431	54.9151	62.9002	49.8078	120.786	57.5272	113.796	34.1727	52.886	53.1772	63.4051	131.787	64.2592	111.5	49.3089
ENSSSCG00000013391	PSMA1	proteasome 20S subunit alpha 1	58.7296	-1.14363	0.148192	-7.71719	1.18922e-14	3.33826e-13	86.6984	41.9652	65.2072	66.1785	78.2529	23.741	36.2619	40.33	36.9215	93.5114	90.3053	33.6757	62.4785	79.8333	88.4045	65.2982	35.3719	63.2548	72.1078	25.2314	33.5996	67.2658	43.1701	56.9462	66.5521	73.7922	41.0219	83.0131	33.1361	65.7454	38.9173	56.385	76.0236	56.0516	91.7109	34.3353	54.1794	32.8197	100.762
ENSSSCG00000013400	MICAL2	microtubule associated monooxygenase, calponin and LIM domain containing 2	40.2931	-1.09124	0.323179	-3.37658	0.00073393	0.00313789	37.6949	16.7861	28.454	37.3006	33.0646	23.1163	17.9225	11.6899	15.7113	112.595	40.3718	22.5595	46.5749	20.5756	20.7198	72.5535	18.4898	50.3163	77.0243	8.28494	12.8243	35.0057	66.8108	55.8296	16.2985	56.6312	35.5523	94.0815	18.7058	47.2545	11.3304	75.1799	62.8021	107.792	19.248	50.4931	28.9797	35.8626	28.9422
ENSSSCG00000013405	EIF4G2	eukaryotic translation initiation factor 4 gamma 2	629.556	-0.243183	0.101588	-2.39381	0.0166743	0.0447047	689.817	799.018	633.102	706.305	523.523	601.023	545.595	503.833	620.595	505.725	576.892	497.289	650.912	651.012	609.163	471.598	533.391	783.497	662.081	544.17	508.098	816.113	600.27	620.825	586.745	777.392	672.759	788.624	588.433	614.308	545.827	784.263	513.435	789.034	656.695	638.233	629.992	689.213	623.865
ENSSSCG00000013406	CTR9	CTR9 homolog, Paf1/RNA polymerase II complex component	48.5919	0.343475	0.166453	2.0635	0.0390654	0.0894441	38.9514	50.3583	30.8252	64.9752	45.1883	54.3545	51.6836	39.161	40.0637	26.7175	49.9335	56.2352	60.2065	37.0361	56.6342	43.5321	50.6461	54.6292	68.8302	53.8521	55.1444	56.2837	45.2258	36.8475	28.5223	22.3093	60.1654	47.0407	63.5999	51.3636	64.0411	34.1727	49.5806	37.3678	61.1406	56.5523	31.4996	73.2466	47.165
ENSSSCG00000013408	ADM	adrenomedullin	0.889957	-3.87669	1.40651	-2.75624	0.00584701	0.0188215	1.2565	8.39305	3.55676	2.40649	0	0	0.833606	0	0	3.81679	0	0	3.40792	0	1.38132	1.81384	0.401953	2.87522	0	0	0	0	2.05572	0	0	0	0	0	0	0	0	0	0	1.43722	0	0	0	0	1.07193
ENSSSCG00000013410	SWAP70	switching B cell complex subunit SWAP70	48.0747	0.401823	0.190762	2.10641	0.0351689	0.0822984	60.3119	47.0011	49.7946	34.8941	52.9034	34.9868	65.8549	54.3578	34.5648	62.9771	40.3718	54.2735	44.3029	36.213	29.0077	52.6013	85.214	66.13	62.2749	57.9946	58.4787	44.6151	54.4765	50.2466	44.8208	37.7542	16.4087	38.7394	49.7041	36.9818	71.4305	39.2986	57.2932	58.9261	29.4381	57.0572	37.7995	33.2544	32.158
ENSSSCG00000013418	CFD	complement factor D	128.208	1.34794	0.433324	3.1107	0.00186647	0.00704338	84.1854	55.3941	71.1351	101.073	58.4141	277.395	164.637	211.002	350.361	64.8855	137.052	185.053	259.002	99.5859	116.031	47.1598	237.152	135.135	40.9704	209.006	175.436	177.088	46.2537	16.7489	44.8208	25.7415	35.5523	22.1368	262.416	20.5454	312.324	11.9604	62.8021	18.6839	84.9175	161.073	46.6194	321.676	248.688
ENSSSCG00000013419	R3HDM4	R3H domain containing 4	19621.4	-2.02109	0.197182	-10.2499	1.1852e-24	1.12654e-22	15345.6	33646	19566.9	26227.1	31251.6	7835.16	9508.11	8817.66	10834.5	29973.3	19190.4	6908.1	18338	17141.1	17129.8	25390.1	6195.3	18132.6	29365.9	6203.91	3973.99	11055.6	14061.1	21417.3	23825.6	30598	24460	47209.5	11794.3	27185.7	8426.33	26639.3	33783.1	24648.3	22697.9	12584.9	33655.5	3979.01	26238.8
ENSSSCG00000013421	PTBP1	polypyrimidine tract binding protein 1	221.104	0.385751	0.114087	3.3812	0.000721705	0.0030922	211.092	167.861	213.405	125.138	178.549	254.904	270.505	256.008	234.098	135.496	172.111	257.962	228.33	176.127	221.011	244.868	292.22	166.763	206.491	277.922	280.082	159.242	287.801	301.48	215.955	267.711	185.966	157.725	275.243	226	264.047	201.619	230.274	191.15	160.777	245.902	244.437	258.862	177.941
ENSSSCG00000013426	PWWP3A	PWWP domain containing 3A, DNA repair factor	56.7335	0.410272	0.186666	2.19789	0.0279567	0.0681708	49.0034	47.0011	58.0937	34.8941	44.0861	79.9698	62.1037	83.5825	71.4863	41.9847	66.9322	76.179	59.0706	59.2577	33.1517	59.8566	65.9203	34.5026	32.7763	73.8113	66.1733	52.8517	82.2287	83.7444	48.8954	37.7542	46.4914	16.6026	74.8234	69.8545	47.2919	59.8022	73.8201	56.0516	44.1571	71.1953	60.4793	55.6413	31.086
ENSSSCG00000013427	DAZAP1	cold inducible RNA binding protein	228.908	0.371419	0.133815	2.77561	0.00550988	0.0178951	193.501	144.36	211.034	139.576	224.839	234.286	281.342	281.726	326.009	194.656	180.611	317.794	279.449	182.711	226.537	233.985	291.014	192.64	144.216	207.5	284.699	212.093	156.235	230.018	214.596	267.711	268.01	215.834	267.761	178.745	321.191	225.54	225.867	123.601	198.141	268.623	241.917	257.124	281.918
ENSSSCG00000013432	MIDN	midnolin	371.163	-0.930671	0.252769	-3.68191	0.000231497	0.00113727	560.398	414.616	374.645	480.095	392.367	260.527	200.065	239.642	289.087	312.977	639.574	164.782	563.442	552.249	553.91	342.815	202.986	819.437	265.488	215.032	183.9	761.202	314.525	151.856	325.969	229.957	412.953	298.847	253.331	371.872	217.74	223.831	329.436	403.859	596.687	211.566	245.697	355.148	742.849
ENSSSCG00000013435	MBD3	methyl-CpG binding domain protein 3	45.51	0.627568	0.205918	3.04765	0.00230635	0.00845918	32.6689	41.9652	34.382	54.146	39.6775	52.4802	64.6045	53.1888	83.2697	34.3511	14.8738	66.0436	26.1274	35.39	40.0583	58.0428	58.6851	12.9385	40.9704	54.2287	53.6055	35.0057	45.2258	53.5964	29.8805	53.199	8.20437	38.7394	70.0133	51.3636	61.0854	44.4245	51.7842	70.4238	27.1736	50.4931	40.3195	52.5984	39.6615
ENSSSCG00000013437	TCF3	transcription factor 3	62.0789	0.89497	0.150827	5.93376	2.96068e-09	3.59496e-08	87.9549	21.8219	48.609	62.5688	54.0055	49.9811	78.359	82.998	51.0616	68.7023	41.4342	93.5073	51.1187	46.0893	48.3462	79.8089	76.773	48.8787	68.8302	80.5899	97.208	45.3015	92.5073	55.8296	54.3282	66.9278	60.1654	44.2736	67.8755	76.0181	86.7018	70.054	74.9218	45.9911	31.7025	67.6608	41.5795	66.2914	34.3018
ENSSSCG00000013445	CSNK1G2	casein kinase 1 gamma 2	99.8579	0.296656	0.117273	2.52962	0.0114185	0.0327595	91.7243	94.0021	85.3621	69.7882	106.909	108.084	93.7807	125.081	161.826	114.504	106.242	115.086	107.917	95.4708	103.599	68.9258	148.723	80.5061	103.245	136.325	104.646	92.6621	100.73	80.3946	77.4177	96.1015	62.9002	60.8762	147.509	90.3999	122.663	88.849	91.4487	76.1727	97.3721	106.036	80.639	100.85	99.6897
ENSSSCG00000013448	MKNK2	MAPK interacting serine/threonine kinase 2	100.854	0.535856	0.144924	3.69748	0.000217747	0.00107547	91.7243	77.216	62.836	83.0239	77.1507	103.711	95.8647	91.1809	113.121	200.382	84.9932	121.298	102.237	65.0189	78.7353	110.644	95.6648	142.323	117.995	123.144	108.237	93.3485	129.51	88.2107	77.4177	65.2117	103.922	66.4105	108.494	125.327	119.215	102.518	124.502	79.0472	81.5208	122.193	80.639	141.059	78.2511
ENSSSCG00000013455	IZUMO4	IZUMO family member 4	12.0258	-0.890344	0.322318	-2.76232	0.00573926	0.0185295	16.3345	10.0717	13.0414	9.62596	9.91938	2.49906	11.2537	4.67594	11.7834	19.084	7.43691	9.15456	6.81583	2.46907	11.0506	3.62768	6.8332	12.9385	11.4717	6.77859	5.64268	7.55025	1.02786	10.0493	12.2238	15.4449	13.674	13.8355	8.55125	36.9818	8.86723	18.795	20.934	25.87	22.6447	9.08876	17.6398	6.52047	26.7983
ENSSSCG00000013460	OAZ1	Sus scrofa ornithine decarboxylase antizyme 1 (OAZ1), transcript variant 1, mRNA.	16184.7	-1.94001	0.204102	-9.5051	1.99857e-21	1.41779e-19	18661.5	29311.9	21659.5	23820.6	19833.2	5632.87	6806.81	6916.3	9454.25	26169.8	17738.1	6642.62	8626.57	12362.6	14361.6	26064.8	4838.31	15806.5	21178.4	4728.06	2870.33	13137.4	13770.2	17977.1	13832	23012.9	20943	40681.9	10691.7	17395.8	7068.17	30289	19260.4	19819.3	15817.3	10951.5	26879.3	3336.09	22854.7
ENSSSCG00000013463	LSM7	LSM7 homolog, U6 small nuclear RNA and mRNA degradation associated	12.6186	1.04428	0.316968	3.29459	0.000985668	0.00405482	13.8215	10.0717	9.48468	6.01623	18.7366	14.3696	20.0065	19.2883	7.85563	20.9924	6.37449	13.4049	5.67986	4.93814	12.4319	12.6969	23.7152	0	9.83289	26.7378	18.2105	17.846	19.5293	8.93273	5.43282	15.4449	8.20437	2.7671	16.0336	10.2727	18.7197	22.2123	2.20358	5.74888	11.3223	11.1085	10.0799	21.9522	9.64739
ENSSSCG00000013464	SPPL2B	signal peptide peptidase like 2B	9.01771	1.37249	0.283125	4.84766	1.24927e-06	9.79563e-06	7.53899	20.1433	3.55676	8.42272	3.30646	9.99622	15.0049	16.9503	10.9979	3.81679	5.31208	20.2708	5.67986	7.40721	6.9066	10.883	12.8625	10.0633	1.63881	10.1679	20.5188	4.8047	3.08358	7.81614	1.35821	12.0127	2.73479	8.30131	12.2924	8.21817	18.2271	6.83454	5.50896	7.18611	7.92563	11.1085	3.77995	13.693	5.35966
ENSSSCG00000013467	SGTA	small glutamine rich tetratricopeptide repeat containing alpha	91.9884	-0.44232	0.155688	-2.84107	0.00449629	0.0150026	96.7503	83.9305	90.1045	63.772	141.076	73.7221	88.779	80.0755	86.412	82.061	141.301	82.718	97.6936	107.816	133.988	101.575	88.8316	100.633	63.9138	78.3303	72.3289	137.277	72.978	83.7444	95.0744	94.3854	120.331	74.7118	88.1847	63.6908	85.224	112.77	72.7183	53.1772	125.678	58.0671	105.839	68.8996	118.984
ENSSSCG00000013468	THOP1	thimet oligopeptidase 1	15.3455	0.750446	0.274041	2.73845	0.00617298	0.0196767	3.76949	3.35722	10.6703	14.4389	6.61292	19.3677	12.5041	27.4712	24.3525	26.7175	8.49932	20.5978	13.6317	22.2216	15.1945	10.883	23.3133	8.62566	29.4987	18.4528	28.7264	13.0413	11.3064	21.2152	21.7313	12.0127	2.73479	8.30131	22.447	12.3273	16.2566	10.2518	19.8323	14.3722	5.66117	17.6726	7.55991	18.9093	13.9351
ENSSSCG00000013474	S1PR4	sphingosine-1-phosphate receptor 4	125.339	0.653159	0.243455	2.68288	0.00729918	0.022674	143.241	102.395	78.2486	92.6499	106.909	148.069	151.3	161.904	216.03	62.9771	133.864	166.09	182.892	116.869	175.428	103.389	148.321	155.262	44.248	177.75	143.632	182.579	83.2566	58.0628	95.0744	72.0761	84.7785	38.7394	176.369	82.1817	175.374	114.479	102.467	110.666	120.017	135.322	51.6594	206.047	187.588
ENSSSCG00000013478	DOHH	deoxyhypusine hydroxylase	91.2761	-1.10484	0.294986	-3.74541	0.0001801	0.000913124	59.0554	102.395	47.4234	72.1947	49.5969	54.3545	65.8549	40.9145	73.843	152.672	42.4966	39.5608	115.869	21.3986	42.8209	94.3196	53.0578	156.699	126.189	24.8548	19.4929	74.8161	121.287	102.726	46.179	123.559	147.679	262.875	68.9444	108.891	27.0943	182.824	167.472	189.713	67.934	174.201	83.159	72.8119	82.5388
ENSSSCG00000013481	FZR1	fizzy and cell division cycle 20 related 1	154.426	-1.33144	0.230401	-5.77878	7.52438e-09	8.48882e-08	152.036	164.504	175.467	196.129	160.914	76.846	66.2717	113.976	123.333	272.901	211.421	111.489	124.957	90.5326	103.599	157.804	41.8031	186.889	136.022	39.5418	38.9858	76.1889	187.07	156.323	100.507	183.622	169.557	439.969	102.615	160.254	48.2772	269.964	344.861	162.406	127.942	192.379	293.576	73.0292	188.66
ENSSSCG00000013494	MATK	megakaryocyte-associated tyrosine kinase	3.17304	2.37134	0.663022	3.57656	0.000348141	0.00162899	1.2565	0	0	0	0	1.24953	4.58483	7.01391	6.28451	5.72519	0	6.53897	0	1.64605	2.76264	0	6.02929	0	0	7.15517	8.97699	0.686386	4.11144	10.0493	1.35821	3.4322	5.46958	0	13.8958	2.05454	5.91149	1.70864	3.30538	0	0	4.54438	0	4.78167	3.2158
ENSSSCG00000013495	ZFR2	zinc finger RNA binding protein 2	4.11656	1.59117	0.577741	2.75413	0.0058848	0.0189198	0	1.67861	1.18559	0	2.20431	4.99811	10.0033	4.67594	14.9257	0	5.31208	11.1163	0	0	6.9066	0	10.0488	0	9.83289	11.6742	7.95105	0	1.02786	1.11659	4.07462	0	5.46958	0	5.34453	8.21817	5.91149	1.70864	0	2.87444	0	5.55424	5.03994	8.4766	3.2158
ENSSSCG00000013498	EBI3	Epstein-Barr virus induced 3	9.90027	-1.41817	0.382369	-3.70891	0.000208156	0.0010335	7.53899	11.7503	9.48468	12.0325	25.3495	1.24953	0.833606	4.67594	6.28451	5.72519	13.8114	5.23118	5.67986	5.76117	6.9066	18.1384	2.41172	25.877	18.027	3.76588	3.33431	12.3549	2.05572	4.46637	4.07462	12.0127	19.1435	16.6026	3.20672	2.05454	4.92624	22.2123	26.443	24.4328	13.5868	3.53452	6.29992	3.04288	11.7913
ENSSSCG00000013501	CREB3L3	cAMP responsive element binding protein 3 like 3	106.326	-1.62012	0.235823	-6.87005	6.41813e-12	1.19169e-10	123.137	146.039	130.414	116.715	95.8873	29.9887	36.6787	43.837	77.7708	274.809	113.678	37.926	84.0619	104.524	99.4551	145.107	24.9211	130.822	152.41	23.7251	21.8013	94.7213	35.9751	115.009	65.1938	90.9532	142.209	254.573	64.1343	156.145	43.3509	198.202	156.454	163.843	95.1076	96.4419	143.638	84.114	132.92
ENSSSCG00000013507	MPND	MPN domain containing	12.4448	0.516575	0.253421	2.03841	0.0415092	0.093708	10.052	16.7861	14.227	8.42272	7.71507	19.3677	14.5881	16.3658	27.4947	5.72519	21.2483	17.6552	7.95181	6.58419	9.66925	12.6969	18.8918	8.62566	13.1105	10.1679	15.9021	14.4141	12.3343	8.93273	12.2238	18.8771	13.674	8.30131	6.41343	10.2727	15.2713	8.54318	9.91613	5.74888	9.05787	8.58383	8.81989	19.9961	10.7193
ENSSSCG00000013510	UBXN6	UBX domain protein 6	282.976	-1.64233	0.225701	-7.27657	3.42411e-13	7.60117e-12	288.995	646.265	296.396	533.038	464.006	137.448	90.8631	167.749	175.966	543.893	339.973	142.55	229.466	220.57	174.046	380.906	75.1652	363.715	345.79	115.236	62.0695	171.597	193.237	432.121	319.178	396.419	317.236	675.173	156.06	314.345	128.575	432.285	369.1	321.938	235.505	197.428	282.237	63.6832	235.825
ENSSSCG00000013523	SAFB2	scaffold attachment factor B2	155.041	0.327824	0.134419	2.43882	0.0147355	0.040391	149.523	94.0021	122.115	168.454	149.893	222.416	162.136	143.201	136.688	158.397	125.365	144.511	191.979	101.232	99.4551	186.825	152.742	191.202	122.911	187.541	150.814	133.159	222.018	146.273	149.403	126.991	139.474	149.424	151.785	189.018	140.398	146.943	185.101	217.02	103.033	184.3	147.418	214.089	139.351
ENSSSCG00000013538	KHSRP	KH-type splicing regulatory protein	114.258	0.489562	0.122873	3.98429	6.76823e-05	0.000378192	100.52	63.7872	75.8774	104.682	135.565	138.073	137.128	137.94	126.476	62.9771	78.6187	157.262	109.053	127.569	121.556	132.41	152.742	100.633	106.523	150.259	132.603	98.1532	145.956	75.9282	97.7908	102.966	120.331	124.52	117.58	123.273	145.817	95.6836	116.79	112.103	96.2398	116.639	112.139	105.414	96.4739
ENSSSCG00000013545	TUBB4A	tubulin beta 4A class IVa	10.6634	1.42446	0.265461	5.36597	8.05142e-08	7.78483e-07	8.79549	3.35722	7.11351	3.60974	9.91938	19.3677	16.2553	21.0417	18.068	0	5.31208	18.3091	6.81583	14.8144	15.1945	0	17.6859	4.31283	8.19407	29.3739	21.2883	8.23663	10.2786	11.1659	9.50744	15.4449	16.4087	0	14.4302	6.16363	25.1238	5.12591	2.20358	5.74888	3.3967	7.57397	5.03994	13.693	7.50353
ENSSSCG00000013546	DENND1C	DENN domain containing 1C	41.3496	1.23344	0.199009	6.19791	5.72196e-10	7.84545e-09	57.7989	16.7861	20.1549	21.6584	29.7581	73.0974	69.6061	79.491	63.6306	11.4504	28.6852	57.543	47.7108	52.6735	24.8638	38.0906	67.1261	31.6274	42.6092	67.7859	87.4616	45.9879	37.0029	43.5471	35.3133	17.161	13.674	11.0684	56.1175	28.7636	65.519	32.4641	19.8323	22.9955	30.5703	45.4438	18.8998	66.5087	32.158
ENSSSCG00000013550	SLC25A23	solute carrier family 25 member 23	6.49065	1.45617	0.512242	2.84273	0.00447287	0.0149473	0	18.4647	1.18559	2.40649	9.91938	9.37146	9.16967	15.7813	19.6391	11.4504	2.12483	7.51982	0	5.76117	2.76264	1.81384	12.8625	0	1.63881	9.79129	10.0029	8.23663	9.25073	6.69955	5.43282	6.86439	0	5.5342	8.01679	8.21817	17.2418	0	4.40717	0	1.13223	8.58383	2.51997	8.25926	1.07193
ENSSSCG00000013551	C3	complement C3	40.5893	-1.95077	0.373563	-5.22206	1.76944e-07	1.62651e-06	94.2373	20.1433	62.836	72.1947	47.3926	14.9943	10.4201	15.7813	40.8493	32.4427	95.6174	3.59643	87.4699	86.4175	69.066	27.2076	18.4898	103.508	21.3046	17.3231	10.0029	102.958	26.7243	17.8655	35.3133	29.1737	57.4306	13.8355	10.6891	32.8727	12.8082	37.59	28.6466	48.8655	52.0827	12.1184	23.9397	16.9532	71.8195
ENSSSCG00000013554	TRIP10	thyroid hormone receptor interactor 10	12.5177	-2.03546	0.452347	-4.49978	6.80232e-06	4.67812e-05	7.53899	13.4289	10.6703	34.8941	24.2474	1.24953	0.833606	2.33797	7.85563	13.3588	11.6866	1.63474	17.0396	25.5137	5.52528	12.6969	3.61758	17.2513	21.3046	1.88294	3.5908	28.1418	27.7522	4.46637	4.07462	17.161	30.0827	2.7671	2.13781	36.9818	4.92624	8.54318	23.1376	5.74888	22.6447	7.06904	6.29992	6.30312	11.7913
ENSSSCG00000013556	-	adhesion G protein-coupled receptor E1	217.867	-5.06425	0.414129	-12.2287	2.18472e-34	4.52654e-32	286.482	293.757	192.065	462.046	408.899	3.74858	5.00164	6.42942	4.71338	305.343	475.962	1.30779	259.002	440.318	323.229	506.061	6.8332	694.365	140.938	4.14247	2.30837	472.234	239.491	115.009	247.193	80.6566	246.131	163.259	7.48234	180.8	12.3156	138.399	353.675	327.686	344.199	1.00986	173.878	29.1247	541.326
ENSSSCG00000013568	-	Rho/Rac guanine nucleotide exchange factor 18	322.914	0.815196	0.102426	7.9589	1.73575e-15	5.49922e-14	243.761	295.435	283.355	237.039	231.452	466.699	486.409	458.242	396.709	188.931	332.536	531.945	357.831	274.067	272.12	212.219	502.843	159.575	290.07	497.473	499.377	264.945	320.692	311.529	268.925	209.364	172.292	268.409	441.458	246.545	508.881	218.705	262.226	254.388	234.372	461.507	244.437	408.181	278.702
ENSSSCG00000013573	TRAPPC5	trafficking protein particle complex 5	62.3378	-0.902934	0.23022	-3.92204	8.78012e-05	0.000480129	75.3899	154.432	67.5783	74.6012	62.8227	41.2344	28.3426	35.0696	63.6306	143.13	59.4953	50.3501	49.9828	36.213	63.5408	47.1598	38.1855	74.7557	75.3855	28.9973	33.5996	42.5559	49.3372	79.278	50.2536	30.8898	60.1654	163.259	57.7209	80.1272	43.8435	93.9749	61.7003	34.4933	55.4794	60.0868	85.679	29.1247	49.3089
ENSSSCG00000013575	RETN	resistin	760.367	-4.34016	0.338549	-12.8199	1.2693e-37	3.52515e-35	1112	1002.13	799.084	1141.88	1212.37	31.2382	35.0115	52.0199	57.3461	2162.21	1371.58	25.175	1356.35	1300.38	1388.23	970.403	38.9894	1906.27	614.555	36.529	17.6975	1652.82	1010.39	388.574	584.028	365.529	812.233	672.406	49.1697	805.381	24.6312	490.378	1199.85	1302.12	1297.54	75.2348	507.774	161.925	1622.91
ENSSSCG00000013576	STXBP2	syntaxin binding protein 2	258.587	-0.602894	0.170671	-3.5325	0.000411649	0.00188469	302.816	271.935	258.458	288.779	316.318	221.166	174.64	198.728	221.529	425.572	345.285	166.744	347.607	359.661	308.035	268.448	194.545	398.218	198.297	162.309	180.309	388.495	182.959	200.986	253.984	152.733	295.357	229.669	214.316	226	200.991	165.738	262.226	296.068	340.802	175.716	207.898	237.78	443.78
ENSSSCG00000013597	RPS28	ribosomal protein S28	886.294	-1.22293	0.230988	-5.29434	1.19448e-07	1.12982e-06	825.519	1703.79	1110.89	939.735	1005.16	485.442	428.474	467.01	737.644	1520.99	791.5	451.189	486.196	560.479	739.007	1489.16	424.462	1052.33	1476.57	498.603	273.414	583.428	1020.66	1660.37	704.908	1235.59	1375.6	2055.96	532.315	1220.4	479.816	1225.09	738.201	997.432	833.324	609.452	808.91	380.795	635.656
ENSSSCG00000013599	ANGPTL4	angiopoietin like 4	12.3523	1.43659	0.351877	4.08266	4.45237e-05	0.000259334	10.052	3.35722	5.92793	10.8292	19.8388	8.12193	17.0889	24.5487	7.85563	3.81679	2.12483	27.4637	15.9036	2.46907	20.7198	7.25535	22.5094	11.5009	3.27763	19.5826	19.2364	13.7277	10.2786	4.46637	9.50744	13.7288	8.20437	8.30131	18.1714	10.2727	26.6017	8.54318	18.7305	20.1211	4.52893	19.6923	7.55991	12.6062	3.2158
ENSSSCG00000013600	RAB11B	RAB11B, member RAS oncogene family	65.4153	-0.293051	0.132079	-2.21876	0.0265033	0.0653347	67.8509	87.2877	80.6198	83.0239	81.5593	58.103	61.6868	66.0477	56.5606	114.504	71.1818	67.0245	62.4785	46.9124	58.0155	65.2982	47.4304	97.7574	77.0243	44.4374	50.7841	59.0292	51.3929	74.8116	52.97	85.8049	38.2871	69.1776	67.8755	86.2908	66.5042	41.0072	51.7842	71.8611	64.5373	58.572	62.9992	48.0341	54.6685
ENSSSCG00000013601	MARCHF2	membrane associated ring-CH-type finger 2	280.675	-1.87894	0.238697	-7.87166	3.49968e-15	1.04774e-13	327.946	594.228	352.119	333.299	328.442	164.313	138.379	139.694	189.321	618.32	354.847	160.859	246.506	160.49	288.696	241.24	72.3515	378.091	432.647	79.8367	57.9657	143.455	173.708	247.883	258.059	403.283	380.136	813.528	183.852	236.272	106.407	295.594	420.884	398.11	289.852	220.15	395.635	50.8596	269.055
ENSSSCG00000013602	HNRNPM	heterogeneous nuclear ribonucleoprotein M	221.973	0.409862	0.0991571	4.13346	3.57337e-05	0.000212401	234.965	166.182	184.951	203.348	253.495	271.148	244.663	259.515	221.529	282.443	200.797	248.154	241.962	230.447	232.062	170.501	246.397	207.016	231.073	298.258	257.255	243.667	210.711	197.637	179.283	169.894	180.496	182.629	258.141	228.054	261.583	172.572	170.778	235.704	212.86	240.852	138.598	284.727	202.595
ENSSSCG00000013613	-	elongation factor 1 homolog	14.2975	0.712368	0.247396	2.87946	0.00398355	0.0135339	16.3345	1.67861	7.11351	13.2357	9.91938	20.6172	20.0065	26.8867	18.068	7.63358	14.8738	9.80846	5.67986	14.8144	12.4319	7.25535	17.6859	14.3761	21.3046	24.4782	20.7753	13.7277	8.22287	17.8655	14.9403	6.86439	5.46958	11.0684	16.0336	18.4909	25.6165	13.6691	8.81433	15.8094	19.248	14.643	15.1198	16.3012	10.7193
ENSSSCG00000013614	CNN1	calponin 1	8.64679	-1.70972	0.424239	-4.03008	5.57571e-05	0.000317123	13.8215	13.4289	8.2991	9.62596	5.51077	4.99811	1.66721	5.26043	10.9979	20.9924	8.49932	4.57728	7.95181	4.11512	12.4319	10.883	4.82343	10.0633	13.1105	2.25953	2.05188	8.92302	1.02786	5.58296	10.8656	15.4449	13.674	19.3697	9.0857	16.4363	2.95574	6.83454	2.20358	18.6839	11.3223	1.51479	15.1198	1.73879	1.07193
ENSSSCG00000013618	EPOR	erythropoietin receptor	70.1505	-1.7923	0.43401	-4.12962	3.63359e-05	0.000215882	26.3865	50.3583	14.227	49.3331	30.8603	6.8724	17.5057	12.2743	18.8535	234.733	38.247	10.1354	38.6231	25.5137	30.3891	108.83	14.8723	112.134	91.7736	4.14247	4.36025	39.8104	181.931	69.2287	48.8954	66.9278	79.3089	193.697	18.1714	154.091	8.86723	290.468	154.251	142.285	54.3472	110.075	69.2992	75.2027	38.5896
ENSSSCG00000013627	PRKCSH	protein kinase C substrate 80K-H	70.4995	0.957737	0.169892	5.63733	1.72709e-08	1.85392e-07	51.5164	63.7872	48.609	37.3006	57.312	90.5908	102.117	105.209	101.338	101.145	40.3718	117.048	47.7108	88.0635	45.5836	58.0428	118.576	43.1283	63.9138	94.147	107.211	38.4376	55.5044	48.0134	58.4028	39.4703	73.8394	69.1776	109.563	63.6908	91.1355	61.5109	47.377	99.1683	41.8926	69.1756	47.8794	101.067	51.4527
ENSSSCG00000013629	SMARCA4	SWI/SNF related, matrix associated, actin dependent regulator of chromatin, subfamily a, member 4	92.1636	0.329006	0.140309	2.34487	0.0190335	0.0498185	65.3379	50.3583	55.7225	72.1947	95.8873	92.4651	128.375	105.209	109.979	80.1526	95.6174	119.336	73.8382	87.2405	102.218	94.3196	114.959	48.8787	75.3855	93.0173	115.931	96.7804	89.4237	102.726	100.507	66.9278	92.9829	85.7802	87.6503	108.891	142.861	92.2663	68.3111	84.7961	110.959	99.9764	110.879	79.767	96.4739
ENSSSCG00000013630	DNM2	dynamin 2	101.008	-0.631948	0.146027	-4.3276	1.50745e-05	9.64545e-05	115.598	151.075	131.6	150.406	83.7636	72.4726	75.0245	83.5825	71.4863	95.4198	163.612	81.7372	106.781	99.5859	131.225	68.9258	75.1652	148.074	129.466	73.4347	76.6892	143.455	62.6994	115.009	96.4326	90.9532	90.2481	96.8486	79.099	84.2363	68.4747	88.849	98.0595	165.28	105.298	81.2939	94.4989	69.1169	124.344
ENSSSCG00000013634	YIPF2	Yip1 domain family member 2	10.4452	0.669719	0.2702	2.47861	0.0131896	0.0368581	7.53899	5.03583	10.6703	8.42272	12.1237	4.99811	11.2537	16.9503	18.068	13.3588	13.8114	15.3666	3.40792	19.7526	6.9066	9.06919	17.6859	7.18805	8.19407	10.9211	21.0318	8.23663	17.4736	8.93273	10.8656	8.58049	16.4087	5.5342	8.01679	6.16363	9.85248	6.83454	6.61075	7.18611	7.92563	10.6036	7.55991	12.3889	6.43159
ENSSSCG00000013638	ILF3	interleukin enhancer binding factor 3	154.176	0.482765	0.114053	4.23281	2.30788e-05	0.000142299	114.341	159.468	133.971	104.682	141.076	164.938	192.563	160.151	179.894	173.664	103.054	194.861	129.501	166.251	106.362	130.596	209.417	148.074	140.938	200.721	193.134	123.549	163.43	138.457	139.895	168.178	123.066	132.821	173.163	156.145	200.005	225.54	183.999	148.034	127.942	157.539	113.399	172.14	117.913
ENSSSCG00000013639	SLC44A2	solute carrier family 44 member 2	763.155	-0.867093	0.137573	-6.3028	2.92321e-10	4.20228e-09	777.772	934.985	831.095	791.735	887.233	622.265	431.391	561.698	745.5	1057.25	992.296	591.45	744.062	617.268	709.999	825.296	470.285	822.313	1176.67	431.57	404.221	471.547	580.74	821.811	698.117	926.693	861.459	1173.25	695.323	778.672	514.3	1081.57	1166.8	872.393	641.976	800.316	1000.43	404.486	846.826
ENSSSCG00000013643	CDKN2D	cyclin dependent kinase inhibitor 2D	239.095	-1.75795	0.158488	-11.092	1.37213e-28	1.94678e-26	288.995	238.363	216.962	216.584	287.662	163.688	126.708	102.286	153.185	406.488	300.664	94.1612	266.953	228.801	255.544	212.219	90.0374	311.961	239.267	73.0581	40.5247	211.407	127.455	240.067	149.403	303.749	339.114	484.243	191.869	365.709	97.0469	334.892	499.112	306.128	364.579	192.379	338.936	120.411	344.09
ENSSSCG00000013645	ATG4D	autophagy related 4D cysteine peptidase	130.097	-1.08717	0.282757	-3.8449	0.000120601	0.000638107	81.6724	146.039	85.3621	105.886	65.027	123.703	67.9389	66.6322	80.1275	259.542	152.988	63.428	138.589	72.4261	63.5408	76.1812	47.0285	225.705	108.162	47.4501	40.7812	76.8752	177.82	121.708	86.9251	168.178	268.01	359.723	136.82	115.054	48.2772	216.997	218.155	130.787	110.959	275.188	211.677	96.2855	136.135
ENSSSCG00000013647	CDC37	cell division cycle 37	120.099	-0.806728	0.155714	-5.18084	2.20886e-07	1.98595e-06	124.393	130.932	120.93	119.121	180.753	72.4726	90.4463	90.0119	118.62	114.504	148.738	85.9875	131.773	109.462	114.65	112.458	78.7828	102.07	176.992	88.8748	65.1473	86.4846	111.009	142.924	114.089	209.364	76.5741	196.464	114.373	145.873	99.0174	146.943	174.083	100.605	84.9175	105.026	190.258	73.6813	135.063
ENSSSCG00000013650	-	ferredoxin-2, mitochondrial	90.5884	0.344235	0.123347	2.79079	0.00525789	0.017175	95.4938	77.216	93.6612	60.1623	59.5163	109.958	116.288	93.5188	120.191	61.0687	103.054	95.7959	104.509	97.9398	78.7353	87.0642	104.106	84.819	80.3019	108.834	116.701	81.6799	108.953	91.5605	89.6415	60.0634	84.7785	38.7394	94.0637	76.0181	117.737	59.8022	94.7541	68.9866	108.694	114.619	71.8191	125.628	96.4739
ENSSSCG00000013653	ICAM5	intercellular adhesion molecule 5	24.3527	-1.24873	0.489001	-2.55364	0.0106603	0.0308962	21.3605	11.7503	23.7117	15.6422	12.1237	6.8724	3.75123	8.1829	8.6412	45.8015	8.49932	2.28864	31.8072	13.9914	15.1945	19.9522	6.43125	90.5694	67.1914	4.51906	3.33431	24.7099	95.5909	36.8475	5.43282	5.14829	41.0219	85.7802	8.55125	18.4909	4.43362	27.3382	39.6645	40.2422	9.05787	22.217	12.5998	30.6462	20.3667
ENSSSCG00000013654	-	intercellular adhesion molecule 4 (Landsteiner-Wiener blood group)	1481.01	-2.15699	0.225556	-9.563	1.14397e-21	8.24983e-20	2024.22	2984.57	1789.05	1458.33	1518.77	679.118	613.534	515.523	1018.09	2900.76	1328.02	598.97	1153.01	848.537	1000.08	1672.36	444.56	2343.3	1989.52	431.947	194.416	1204.61	1306.41	2190.75	1326.97	2680.54	2614.46	3298.39	853.521	2001.12	438.928	2274.19	1691.25	1889.95	1353.02	1115.9	2043.7	260.384	1708.66
ENSSSCG00000013655	ICAM1	intercellular adhesion molecule 1	102.198	-3.68525	0.268534	-13.7236	7.33131e-43	2.81458e-40	153.293	139.325	139.899	103.479	154.301	12.4953	16.2553	9.93638	17.2824	221.374	142.364	6.86592	57.9346	184.357	110.506	195.894	12.8625	287.522	101.606	4.14247	6.92511	256.022	133.622	117.242	61.1192	92.6693	259.805	66.4105	21.3781	125.327	12.3156	99.1008	152.047	158.094	132.471	20.1973	74.3391	13.4756	111.481
ENSSSCG00000013659	DNMT1	DNA methyltransferase 1	53.333	0.565045	0.150667	3.75029	0.00017663	0.000898502	43.9774	57.0727	37.9387	43.3168	50.699	64.9754	61.27	81.2445	62.8451	28.6259	32.9349	59.1777	31.8072	48.5584	52.4902	63.4843	64.7144	31.6274	37.6927	68.9156	69.7641	59.0292	76.0616	48.0134	25.8059	58.3473	60.1654	44.2736	54.5142	57.5272	56.1591	42.7159	60.5986	54.6144	64.5373	56.5523	61.7393	68.6822	37.5176
ENSSSCG00000013661	EIF3G	eukaryotic translation initiation factor 3 subunit G	877.404	-1.55159	0.230908	-6.71954	1.82298e-11	3.11457e-10	758.925	1784.36	995.891	961.393	950.056	453.579	410.968	362.97	592.315	1677.48	799.999	433.207	560.034	634.551	704.474	1456.51	336.033	1347.04	1281.55	389.016	193.903	687.072	733.891	1495.12	723.923	1302.52	1506.87	2263.49	489.559	1078.63	379.813	1501.89	908.978	1014.68	704.249	499.882	981.528	262.123	600.282
ENSSSCG00000013662	PPAN	peter pan homolog	40.0152	0.491881	0.215928	2.27799	0.0227272	0.0575477	38.9514	43.6438	32.0108	20.4552	23.1452	49.3563	49.1828	51.4354	40.8493	28.6259	22.3107	46.7537	53.3907	46.9124	26.2451	59.8566	56.2734	21.5641	19.6658	56.4882	45.6544	27.4554	46.2537	61.4125	39.3879	30.8898	27.3479	38.7394	46.4974	43.1454	46.3067	78.5972	23.1376	22.9955	21.5124	40.3945	54.1794	49.5555	30.0141
ENSSSCG00000013664	SHFL	shiftless antiviral inhibitor of ribosomal frameshifting	17.4884	-1.63711	0.291716	-5.612	1.99997e-08	2.1276e-07	20.104	38.608	29.6396	18.0487	28.656	6.8724	13.7545	2.92246	5.49894	26.7175	18.0611	14.0588	11.3597	10.6993	45.5836	27.2076	11.6566	23.0018	21.3046	8.28494	6.92511	15.7869	16.4457	22.3318	14.9403	15.4449	8.20437	11.0684	4.81008	16.4363	8.86723	17.0864	11.0179	20.1211	31.7025	11.6134	40.3195	6.52047	20.3667
ENSSSCG00000013715	-	zinc finger protein 709-like	12.4894	0.891897	0.32106	2.77797	0.00546993	0.0177742	6.28249	8.39305	10.6703	10.8292	13.2258	14.9943	17.5057	23.3797	14.1401	17.1756	3.18725	16.3474	12.4957	20.5756	9.66925	10.883	16.882	5.75044	8.19407	21.0889	21.8013	10.2958	14.39	10.0493	10.8656	5.14829	0	0	15.4991	16.4363	14.2861	15.3777	6.61075	31.6189	3.3967	21.712	13.8598	9.7807	4.28773
ENSSSCG00000013720	-	mannosidase alpha class 2B member 1	89.4437	1.47484	0.163795	9.00415	2.17346e-19	1.15326e-17	52.7729	16.7861	50.9802	37.3006	47.3926	158.69	161.303	136.187	197.176	19.084	64.8073	175.898	96.5576	48.5584	84.2606	47.1598	201.78	40.2531	52.4421	139.338	161.329	56.2837	65.783	58.0628	73.3431	58.3473	24.6131	69.1776	184.386	55.4727	179.315	41.0072	58.395	53.1772	53.215	148.45	61.7393	188.876	68.6037
ENSSSCG00000013721	WDR83OS	WD repeat domain 83 opposite strand	66.0529	-1.12145	0.197355	-5.68241	1.32808e-08	1.4504e-07	59.0554	100.717	60.4648	58.959	96.9895	45.6078	42.9307	37.4075	51.0616	166.03	65.8698	39.2338	52.2547	64.1958	59.3968	79.8089	57.0773	71.8805	83.5795	33.8929	24.8791	41.8696	48.3094	92.6771	57.0446	80.6566	82.0437	110.684	41.6873	39.0363	46.3067	116.187	91.4487	67.5494	70.1985	55.0375	76.8591	29.9941	77.1791
ENSSSCG00000013722	WDR83	WD repeat domain 83	10.7898	1.12252	0.286746	3.91467	9.05283e-05	0.000492771	10.052	3.35722	10.6703	6.01623	11.0215	11.8705	17.5057	16.3658	16.4968	1.9084	7.43691	11.1163	13.6317	6.58419	5.52528	1.81384	33.3621	5.75044	1.63881	12.4274	21.5448	10.9822	12.3343	5.58296	4.07462	12.0127	8.20437	11.0684	13.8958	18.4909	16.2566	11.9604	9.91613	11.4978	7.92563	14.643	3.77995	15.6491	6.43159
ENSSSCG00000013726	TNPO2	transportin 2	72.9099	0.663517	0.120718	5.49643	3.87546e-08	3.93056e-07	74.1334	47.0011	52.1657	60.1623	52.9034	109.958	96.2815	92.9343	102.123	51.5267	62.6825	98.0846	59.0706	57.6117	77.354	56.229	88.8316	100.633	45.8868	95.6534	108.237	63.8339	104.842	58.0628	59.761	53.199	60.1654	47.0407	89.2536	59.5817	87.1945	66.6368	82.6344	67.5494	63.4051	85.8383	65.5192	74.116	65.3879
ENSSSCG00000013727	TRIR	telomerase RNA component interacting RNase	142.27	-0.735805	0.152516	-4.82443	1.40405e-06	1.0883e-05	168.371	177.933	156.497	90.2434	199.49	111.208	88.779	94.6878	155.542	187.023	201.859	108.547	155.628	102.055	179.572	161.432	84.4101	112.134	119.633	90.3812	83.6143	98.1532	106.897	123.942	127.671	164.745	131.27	304.381	121.855	154.091	121.186	189.658	195.017	123.601	150.587	153.499	200.338	99.3284	153.286
ENSSSCG00000013730	KLF1	Kruppel like factor 1	31.5361	-1.0024	0.317642	-3.15576	0.00160082	0.00619677	18.8475	36.9294	15.4126	27.6746	40.7797	13.7448	10.0033	22.2107	18.068	72.519	33.9973	12.424	18.1756	9.87628	17.9572	21.7661	5.62734	48.8787	26.221	9.79129	5.89917	15.7869	64.7551	33.4977	24.4477	48.0507	30.0827	91.3144	19.7748	69.8545	10.3451	64.9281	46.2753	40.2422	36.2315	30.8008	35.2796	44.9912	36.4457
ENSSSCG00000013731	DNASE2	deoxyribonuclease 2, lysosomal	14.5969	0.656901	0.250672	2.62056	0.00877847	0.0265412	5.02599	10.0717	16.5982	7.21947	6.61292	18.1182	20.0065	13.4433	21.2102	7.63358	14.8738	17.9822	12.4957	9.05326	15.1945	12.6969	11.6566	20.1265	16.3881	11.2976	18.467	24.0235	10.2786	10.0493	9.50744	6.86439	30.0827	11.0684	15.4991	18.4909	22.6607	18.795	9.91613	14.3722	13.5868	18.6825	11.3399	27.1686	10.7193
ENSSSCG00000013734	HOOK2	hook microtubule tethering protein 2	21.2911	-1.33485	0.332676	-4.01247	6.00856e-05	0.000340097	27.643	26.8577	15.4126	32.4876	36.3711	11.2458	7.08565	8.1829	8.6412	41.9847	25.498	6.86592	35.2151	32.9209	15.1945	5.44151	7.23515	53.1915	27.8598	9.4147	3.07783	41.8696	26.7243	15.6323	23.0895	10.2966	38.2871	16.6026	11.758	12.3273	13.7935	49.5504	13.2215	18.6839	18.1157	13.1282	12.5998	18.2573	38.5896
ENSSSCG00000013735	JUNB	JunB proto-oncogene, AP-1 transcription factor subunit	153.328	-1.44331	0.197624	-7.30333	2.80723e-13	6.33493e-12	214.861	235.005	170.724	187.706	177.447	41.2344	53.3508	74.8151	91.1253	185.114	223.107	39.2338	213.563	204.933	174.046	206.778	60.2929	257.332	155.687	63.2668	48.2193	318.483	192.21	146.273	150.761	109.83	248.866	124.52	70.5478	143.818	73.401	134.982	141.029	228.518	254.753	70.6904	158.758	114.76	219.746
ENSSSCG00000013736	PRDX2	peroxiredoxin 2	6358.2	-1.67737	0.204229	-8.21314	2.15475e-16	7.9677e-15	7644.53	9688.93	7669.55	6619.05	9355.08	4623.25	2457.05	3871.68	8028.46	11475.2	7518.71	3240.39	5019.86	4158.74	5711.76	6747.48	2691.48	5795	8593.94	2247.1	1329.88	3107.96	3402.21	5393.14	6041.3	8961.46	8661.08	12474.1	5751.78	6065.01	2556.72	10004.1	10067.1	6290.72	6658.66	6004.14	10682.2	2147.84	9213.26
ENSSSCG00000013746	CALR	calreticulin	438.579	-0.506048	0.234971	-2.15366	0.031267	0.0747725	307.842	335.722	253.715	445.201	322.931	198.05	222.573	189.376	245.096	824.427	297.476	219.056	508.916	289.704	212.723	593.125	237.554	756.183	558.836	173.607	220.834	349.371	712.306	509.166	258.059	569.744	713.78	979.554	252.796	573.217	235.967	1033.72	586.153	771.788	304.571	519.574	413.275	615.967	292.637
ENSSSCG00000013747	RAD23A	RAD23 homolog A, nucleotide excision repair protein	1775.71	-1.7203	0.204464	-8.41368	3.9736e-17	1.56699e-15	1759.1	3078.57	2199.26	1975.73	3741.81	1327.62	753.58	1556.5	1922.27	2173.66	3159.62	1241.75	1836.87	1012.32	1493.21	1082.86	664.428	1568.43	2676.18	653.757	325.993	715.214	956.937	1392.39	1912.35	1983.81	1826.84	2581.71	1271.46	1814.16	591.642	1747.93	3382.5	1616.87	2493.18	1548.12	3000.02	589.885	3624.2
ENSSSCG00000013752	STX10	syntaxin 10	29.9431	0.569372	0.193344	2.94486	0.00323097	0.0113279	22.617	16.7861	30.8252	34.8941	29.7581	28.7391	28.7594	30.3936	44.7771	57.2519	26.5604	46.4267	43.1669	26.3368	31.7704	47.1598	43.4109	17.2513	34.4151	39.9183	45.1415	20.5916	32.8915	20.0986	23.0895	17.161	19.1435	30.4381	30.9983	24.6545	32.0206	29.0468	18.7305	24.4328	11.3223	26.2564	22.6797	29.9941	27.8702
ENSSSCG00000013753	-	-	137.307	0.643908	0.119918	5.36959	7.89162e-08	7.64164e-07	124.393	127.574	74.6919	90.2434	137.769	148.069	157.552	196.39	194.034	137.405	88.1805	170.994	153.356	139.091	98.0738	107.016	211.829	110.696	150.771	186.411	174.667	112.567	133.622	113.892	141.253	113.262	128.535	135.588	186.524	152.036	182.764	140.108	104.67	126.475	114.356	131.787	104.579	168.011	85.7546
ENSSSCG00000013755	CCDC130	coiled-coil domain containing 130	18.4135	1.075	0.234152	4.59103	4.41068e-06	3.13235e-05	15.078	13.4289	10.6703	9.62596	20.9409	13.7448	24.1746	29.8091	17.2824	13.3588	21.2483	22.5595	18.1756	16.4605	17.9572	10.883	11.6566	37.3778	19.6658	35.3993	37.7034	13.0413	12.3343	18.9821	10.8656	5.14829	13.674	19.3697	19.7748	16.4363	29.0648	18.795	27.5448	21.5583	9.05787	14.643	7.55991	30.2115	12.8632
ENSSSCG00000013757	C19orf53	chromosome 2 C19orf53 homolog	24.7227	0.631238	0.2352	2.68383	0.00727834	0.0226416	17.591	23.5005	5.92793	27.6746	19.8388	29.9887	17.5057	16.3658	29.8514	22.9008	9.56174	28.7715	19.3115	13.9914	17.9572	34.4629	36.1758	25.877	24.5822	28.6207	31.0348	26.0827	37.0029	15.6323	21.7313	20.5932	32.8175	83.0131	30.9983	26.7091	28.5722	22.2123	18.7305	18.6839	22.6447	28.2762	8.81989	21.9522	18.2228
ENSSSCG00000013761	CC2D1A	coiled-coil and C2 domain containing 1A	29.394	0.630347	0.179119	3.51915	0.000432927	0.0019683	33.9254	28.5364	26.0829	13.2357	27.5538	36.8611	41.2635	46.7594	36.1359	22.9008	32.9349	29.4254	24.9914	20.5756	38.677	21.7661	34.166	17.2513	14.7493	45.5672	38.2163	29.5146	22.6129	20.0986	23.0895	32.6059	10.9392	19.3697	33.6705	41.0909	44.8288	27.3382	22.0358	17.2467	23.7769	35.8501	16.3798	48.2514	46.0931
ENSSSCG00000013763	DCAF15	DDB1 and CUL4 associated factor 15	51.5272	0.661432	0.17296	3.8242	0.000131198	0.000690533	64.0814	43.6438	46.2378	60.1623	30.8603	92.4651	84.611	61.3717	58.9172	26.7175	46.7463	54.6004	57.9346	37.8591	62.1594	32.6491	64.7144	43.1283	50.8032	82.4728	72.0724	50.1062	46.2537	35.7309	50.2536	46.3346	43.7567	35.9723	84.978	20.5454	68.4747	70.054	30.8502	37.3678	36.2315	50.4931	21.4197	61.5097	45.0212
ENSSSCG00000013766	IL27RA	interleukin 27 receptor subunit alpha	110.323	0.897387	0.149498	6.00267	1.941e-09	2.41985e-08	56.5424	60.4299	113.816	81.8207	105.807	187.429	183.393	168.918	175.966	36.2595	62.6825	183.091	121.549	106.17	100.836	68.9258	196.153	66.13	114.717	172.101	180.822	78.248	91.4795	72.5784	73.3431	80.6566	54.6958	74.7118	189.731	94.509	169.463	121.313	78.2272	43.1166	74.7274	146.43	95.7589	131.061	88.9704
ENSSSCG00000013772	ASF1B	anti-silencing function 1B histone chaperone	6.64148	-1.43894	0.576445	-2.49623	0.0125522	0.0353952	3.76949	11.7503	7.11351	2.40649	5.51077	3.74858	2.50082	2.92246	2.35669	32.4427	7.43691	0.326949	6.81583	3.29209	4.14396	23.5799	1.20586	1.43761	0	1.12976	0.512971	2.05916	17.4736	2.23318	2.71641	3.4322	8.20437	13.8355	6.41343	14.3818	0.492624	6.83454	19.8323	10.0605	3.3967	4.03945	8.81989	7.17251	3.2158
ENSSSCG00000013773	ADGRL1	adhesion G protein-coupled receptor L1	36.5156	0.903606	0.220386	4.1001	4.12976e-05	0.0002426	28.8995	3.35722	35.5676	45.7233	37.4732	76.2212	72.9405	60.2028	47.9194	11.4504	33.9973	45.1189	26.1274	46.0893	17.9572	23.5799	59.0871	20.1265	32.7763	53.4755	59.2482	38.4376	49.3372	24.565	29.8805	20.5932	16.4087	22.1368	43.8251	20.5454	61.578	25.6295	34.1555	31.6189	31.7025	46.4537	30.2396	36.0799	23.5825
ENSSSCG00000013787	ADGRE3	adhesion G protein-coupled receptor E3	14.2063	3.63572	0.358029	10.1548	3.15386e-24	2.87883e-22	1.2565	8.39305	0	6.01623	4.40861	46.2325	40.4299	36.2386	48.7049	0	2.12483	21.9056	2.27194	1.64605	4.14396	5.44151	63.1066	2.87522	3.27763	23.7251	33.5996	2.05916	5.13929	0	2.71641	3.4322	2.73479	0	37.4117	8.21817	51.2329	0	5.50896	7.18611	1.13223	33.3255	1.25998	32.6023	4.28773
ENSSSCG00000013830	ILVBL	ilvB acetolactate synthase like	14.9692	0.896355	0.313754	2.85688	0.00427833	0.0143945	10.052	20.1433	9.48468	14.4389	14.328	11.2458	27.9258	21.6262	16.4968	15.2672	5.31208	17.9822	6.81583	10.6993	13.8132	9.06919	15.6762	10.0633	3.27763	17.6996	27.7004	7.55025	23.6408	23.4484	17.6567	0	10.9392	27.671	19.7748	18.4909	20.1976	13.6691	26.443	4.31166	7.92563	10.0986	10.0799	24.5604	18.2228
ENSSSCG00000013837	AKAP8	A-kinase anchoring protein 8	47.7207	0.692524	0.179775	3.85218	0.000117072	0.000621449	36.4384	36.9294	24.8973	27.6746	37.4732	56.8535	75.4413	61.3717	36.9215	34.3511	44.6215	67.3514	54.5267	43.6203	38.677	48.9736	68.7339	17.2513	27.8598	73.0581	77.9716	47.3606	38.0308	72.5784	32.5969	72.0761	38.2871	22.1368	61.4621	65.7454	57.637	46.1331	19.8323	44.5539	33.967	73.72	54.1794	61.9444	27.8702
ENSSSCG00000013839	RASAL3	RAS protein activator like 3	61.0458	1.66761	0.21942	7.60009	2.95922e-14	7.80338e-13	21.3605	23.5005	35.5676	21.6584	44.0861	133.075	117.955	124.497	128.832	43.8931	39.3094	169.032	101.102	43.6203	48.3462	30.8352	90.8413	27.3146	14.7493	93.0173	113.11	43.2423	46.2537	29.0314	25.8059	32.6059	46.4914	47.0407	102.08	34.9272	108.87	32.4641	24.2394	28.7444	39.6282	92.9074	23.9397	117.151	39.6615
ENSSSCG00000013849	TPM4	tropomyosin 4	2943.42	-2.14351	0.249895	-8.57765	9.68288e-18	4.10359e-16	5032.27	4285.49	5526.01	4750.41	1919.95	1255.15	879.454	997.729	1564.84	2793.89	3038.51	1149.22	2117.45	2380.18	4120.48	2824.15	909.619	3937.61	5824.35	1003.23	572.989	2591.11	918.906	3776.31	3846.44	4606.01	3954.51	6380.94	1837.98	4630.94	1127.62	2489.48	3050.86	4974.22	5310.17	1428.96	4243.63	596.405	2146.01
ENSSSCG00000013855	FAM32A	family with sequence similarity 32 member A	398.104	-1.4603	0.22782	-6.4099	1.45612e-10	2.18719e-09	463.648	605.978	384.13	535.444	446.372	221.166	174.64	179.439	263.949	723.282	283.665	200.746	271.497	213.163	274.883	471.598	133.85	510.351	468.701	138.208	90.0264	164.733	473.843	479.018	376.223	559.448	527.815	1187.09	339.912	365.709	181.778	770.594	694.129	563.391	415.53	451.409	462.414	151.709	306.573
ENSSSCG00000013857	EPS15L1	epidermal growth factor receptor pathway substrate 15 like 1	35.7926	0.529739	0.205367	2.57948	0.00989496	0.0290964	40.2079	21.8219	20.1549	43.3168	34.1667	39.3601	47.5155	33.9006	47.9194	9.54198	40.3718	56.2352	43.1669	41.9742	31.7704	21.7661	40.1953	48.8787	40.9704	35.0227	52.3231	37.7512	59.6158	20.0986	40.7462	36.0381	10.9392	38.7394	28.326	28.7636	52.7108	29.0468	39.6645	37.3678	23.7769	34.8403	20.1598	36.732	30.0141
ENSSSCG00000013860	CHERP	calcium homeostasis endoplasmic reticulum protein	38.7397	0.656387	0.19103	3.43605	0.000590267	0.00259158	51.5164	30.215	42.6811	12.0325	22.0431	29.9887	57.102	64.2942	57.3461	28.6259	33.9973	59.1777	43.1669	36.213	40.0583	43.5321	42.607	21.5641	31.1375	48.5799	44.6285	37.7512	37.0029	41.3139	51.6118	22.3093	27.3479	44.2736	34.205	41.0909	48.7698	56.385	37.4609	27.3072	27.1736	37.8699	27.7197	47.1647	23.5825
ENSSSCG00000013861	SLC35E1	solute carrier family 35 member E1	20.8244	0.587007	0.243967	2.40609	0.0161243	0.0434613	16.3345	11.7503	16.5982	28.8779	20.9409	23.741	22.5074	25.7177	21.2102	5.72519	25.498	19.6169	28.3993	23.8677	20.7198	19.9522	20.0976	35.9402	19.6658	31.2568	27.1875	34.3193	28.7801	15.6323	9.50744	8.58049	16.4087	8.30131	28.326	14.3818	26.6017	20.5036	17.6287	11.4978	11.3223	25.2466	7.55991	30.8635	31.086
ENSSSCG00000013863	SMIM7	small integral membrane protein 7	103.339	-0.430451	0.136996	-3.14206	0.00167763	0.0064539	121.88	172.897	100.775	98.6661	113.522	109.334	100.45	117.483	88.7687	120.229	89.2429	87.2953	99.9656	88.0635	133.988	121.527	81.5964	123.634	121.272	73.4347	85.1532	76.1889	89.4237	106.076	107.298	116.695	95.7177	52.5749	103.684	73.9635	90.1502	131.565	111.281	110.666	137	110.075	118.439	61.2924	88.9704
ENSSSCG00000013867	SIN3B	SIN3 transcription regulator family member B	31.7414	0.454096	0.158259	2.86932	0.00411357	0.0139105	33.9254	23.5005	33.1964	20.4552	17.6345	46.2325	42.9307	39.161	36.1359	15.2672	32.9349	46.4267	27.2633	29.6289	31.7704	52.6013	43.8129	24.4394	27.8598	42.1779	40.2682	26.7691	37.0029	26.7982	36.6715	29.1737	19.1435	16.6026	36.8772	43.1454	37.4394	11.9604	22.0358	22.9955	22.6447	39.8896	32.7596	30.8635	37.5176
ENSSSCG00000013868	F2RL3	F2R like thrombin or trypsin receptor 3	11.8719	-2.82945	0.547662	-5.16642	2.38626e-07	2.13928e-06	15.078	3.35722	26.0829	14.4389	3.30646	1.24953	3.33442	2.33797	2.35669	0	4.24966	0.326949	12.4957	39.5051	19.3385	1.81384	1.20586	11.5009	36.0539	4.89565	0.512971	15.7869	16.4457	10.0493	9.50744	12.0127	16.4087	77.4789	5.87898	12.3273	3.94099	10.2518	15.4251	15.8094	15.8513	4.54438	8.81989	1.52144	7.50353
ENSSSCG00000013883	COLGALT1	collagen beta(1-O)galactosyltransferase 1	51.9174	0.870031	0.148338	5.8652	4.4859e-09	5.28026e-08	41.4644	23.5005	36.7531	60.1623	34.1667	69.9736	62.9373	73.0616	76.1996	57.2519	46.7463	74.2173	67.0224	48.5584	34.533	30.8352	85.214	31.6274	40.9704	86.2387	75.9197	45.3015	52.4208	43.5471	67.9103	37.7542	38.2871	16.6026	74.2889	47.2545	78.3272	42.7159	47.377	53.1772	29.4381	56.0474	31.4996	62.5965	42.8773
ENSSSCG00000013888	JAK3	Janus kinase 3	411.975	-0.270054	0.13193	-2.04696	0.0406624	0.092227	565.424	404.545	493.203	431.965	371.426	439.834	348.031	356.541	355.86	288.168	574.767	356.701	596.385	554.718	486.225	389.975	321.16	493.1	421.175	463.203	376.008	638.339	431.701	390.807	402.029	360.381	388.34	359.723	396.564	357.49	310.353	273.382	333.843	311.877	408.736	307.503	459.894	376.014	471.65
ENSSSCG00000013889	-	ribosomal protein L18a	3876.38	-1.51876	0.249842	-6.07887	1.21033e-09	1.56111e-08	2872.35	6759.76	4485.07	4012.82	4214.63	1767.46	1658.46	1477.6	2482.38	6795.8	3021.51	1615.45	2186.75	2148.91	3063.77	6966.95	1608.62	4828.93	5950.53	1663.77	941.046	2904.79	3762.99	6740.86	3190.42	5735.2	7170.62	11948.3	2276.77	5286.34	1886.75	7400.1	4181.3	4626.42	3372.92	2482.75	3932.41	1213.46	2543.7
ENSSSCG00000013900	-	phosphoinositide-3-kinase regulatory subunit 2	34.5041	0.833699	0.223133	3.73633	0.000186727	0.000942517	25.13	16.7861	34.382	16.8454	15.4301	51.8554	56.2684	48.5129	29.0658	11.4504	20.1859	55.5813	52.2547	28.8058	33.1517	41.7183	47.8324	41.6907	27.8598	48.5799	58.2222	21.9644	51.3929	17.8655	28.5223	58.3473	21.8783	22.1368	37.9462	30.8181	45.814	17.0864	34.1555	27.3072	18.1157	63.1164	26.4597	33.2544	27.8702
ENSSSCG00000013905	FKBP8	FKBP prolyl isomerase 8	1882.22	-1.86769	0.256592	-7.27883	3.36722e-13	7.48763e-12	1896.06	3588.87	2204	2139.37	3116.89	979.63	781.089	819.459	1054.23	5438.93	2393.62	1479.77	1674.42	1311.9	2073.36	2036.94	520.931	1677.69	3218.63	529.106	426.536	769.439	820.231	1830.09	1696.4	3301.77	2064.77	3768.79	1187.02	2144.94	701.004	2810.7	2905.43	2181.7	1826.29	1230.52	2858.91	356.235	1590.75
ENSSSCG00000013906	-	KxDL motif containing 1	32049.3	-1.95544	0.24085	-8.11889	4.7045e-16	1.60334e-14	27680.6	63773.7	34903.6	34499.5	34085.2	13806	12227.3	10838.2	19706.6	59824.4	26223.6	10987.8	23675.9	20770.6	32567.4	57883.2	10130.8	41088.3	56855.4	10790.8	5227.43	22120.2	27823.1	52559.1	25747.5	51724.9	64478.2	77207.7	14843.9	45637.6	12295.9	57044.5	39232.6	38470.1	27244.9	17849.8	37490.9	7556.13	23047.6
ENSSSCG00000013919	-	homer scaffold protein 3	1.94809	1.72152	0.653888	2.63275	0.00846972	0.0257405	1.2565	1.67861	0	1.20325	3.30646	0.624764	0.833606	4.67594	2.35669	0	0	5.55813	3.40792	0.823024	0	0	5.22539	1.43761	1.63881	3.38929	2.30837	2.05916	3.08358	0	0	0	0	0	4.81008	6.16363	3.94099	0	4.40717	0	1.13223	2.01973	0	4.34698	4.28773
ENSSSCG00000013938	GATAD2A	GATA zinc finger domain containing 2A	67.7427	0.39384	0.153788	2.56093	0.0104393	0.0304195	65.3379	50.3583	58.0937	66.1785	65.027	73.0974	75.8582	88.8429	96.6243	57.2519	66.9322	99.3924	70.4303	68.311	66.3034	68.9258	77.9789	84.819	49.1644	68.9156	74.8938	94.7213	55.5044	32.3812	57.0446	30.8898	51.961	69.1776	79.6335	82.1817	64.0411	87.1404	42.9699	61.8005	79.2563	55.0375	55.4393	77.1588	72.8914
ENSSSCG00000013940	NLRP3	NLR family pyrin domain containing 3	59.4019	-1.30829	0.321832	-4.06513	4.80063e-05	0.000277883	51.5164	52.0369	45.0522	64.9752	52.9034	33.7373	32.0938	35.6541	48.7049	51.5267	99.8671	13.7318	153.356	107.816	98.0738	54.4151	22.9113	123.634	54.0809	36.529	24.6226	146.2	54.4765	34.6143	58.4028	30.8898	35.5523	49.8078	32.0672	34.9272	38.9173	34.1727	77.1254	57.4888	122.281	22.7219	39.0595	41.731	148.999
ENSSSCG00000013983	JMJD4	jumonji domain containing 4	26.3751	0.592711	0.200504	2.9561	0.00311556	0.0109645	31.4124	15.1075	27.2685	7.21947	25.3495	25.6153	38.7627	46.7594	18.8535	20.9924	36.1221	38.5799	39.759	25.5137	22.1011	18.1384	40.9992	21.5641	39.3315	38.0354	36.6774	32.9465	28.7801	17.8655	24.4477	27.4576	19.1435	11.0684	31.5327	10.2727	27.0943	13.6691	20.934	30.1816	14.719	33.3255	17.6398	31.9503	21.4386
ENSSSCG00000013988	IBA57	iron-sulfur cluster assembly factor IBA57	11.9016	1.21159	0.33959	3.56779	0.000360009	0.00167948	6.28249	23.5005	5.92793	12.0325	6.61292	24.9906	17.9225	23.9642	8.6412	15.2672	6.37449	18.6361	1.13597	4.11512	0	7.25535	21.7055	17.2513	13.1105	22.2187	16.928	13.7277	8.22287	12.2825	12.2238	3.4322	5.46958	11.0684	14.9647	8.21817	16.2566	15.3777	6.61075	10.0605	2.26447	16.6627	17.6398	11.5195	4.28773
ENSSSCG00000013990	GUK1	guanylate kinase 1	43.7704	0.615243	0.202904	3.03218	0.00242791	0.00883511	43.9774	11.7503	40.3099	37.3006	46.2904	70.5983	62.1037	56.1113	66.7729	55.3435	28.6852	52.3118	47.7108	52.6735	46.9649	29.0214	61.0968	24.4394	37.6927	68.9156	51.5536	31.5738	39.0586	26.7982	44.8208	41.1863	24.6131	41.5065	36.3428	47.2545	60.1001	76.8886	19.8323	37.3678	41.8926	44.9389	28.9797	48.6861	23.5825
ENSSSCG00000013992	ARF1	ADP ribosylation factor 1	282.795	-0.511804	0.0945969	-5.41037	6.28964e-08	6.18213e-07	236.222	313.9	334.335	302.015	282.151	240.534	206.734	239.642	310.298	389.313	389.906	213.17	287.401	290.527	312.179	277.517	244.789	337.838	322.846	219.551	181.848	258.768	242.575	242.3	259.417	247.118	319.971	354.189	271.502	277.363	261.583	264.838	334.945	247.202	318.158	223.685	362.876	226.043	383.752
ENSSSCG00000014003	MIER2	MIER family member 2	9.42773	0.747658	0.300751	2.48597	0.0129199	0.0361896	5.02599	10.0717	15.4126	4.81298	11.0215	8.74669	8.33606	16.9503	15.7113	5.72519	7.43691	10.1354	10.2237	5.76117	5.52528	0	16.882	2.87522	3.27763	17.3231	19.7494	7.55025	10.2786	12.2825	8.14923	5.14829	8.20437	0	6.41343	8.21817	11.3304	13.6691	9.91613	14.3722	3.3967	10.0986	12.5998	13.2583	11.7913
ENSSSCG00000014009	CNOT6	CCR4-NOT transcription complex subunit 6	23.936	0.5224	0.241417	2.16389	0.0304729	0.073199	12.565	23.5005	16.5982	26.4714	22.0431	27.4896	26.2586	22.7952	14.9257	7.63358	44.6215	33.6757	9.08778	13.1684	15.1945	23.5799	25.725	17.2513	14.7493	26.3612	30.2653	30.201	40.0865	24.565	19.0149	22.3093	30.0827	30.4381	21.9126	28.7636	32.0206	20.5036	14.3233	40.2422	19.248	36.86	22.6797	30.2115	16.079
ENSSSCG00000014010	MAPK9	mitogen-activated protein kinase 9	24.2917	-0.78751	0.277268	-2.84025	0.00450777	0.0150293	38.9514	41.9652	48.609	30.0811	13.2258	19.3677	24.5914	13.4433	21.2102	36.2595	35.0597	13.4049	12.4957	18.1065	16.5759	3.62768	19.2937	24.4394	31.1375	21.0889	15.6456	19.9052	24.6686	17.8655	27.1641	15.4449	41.0219	58.1091	20.3092	6.16363	12.8082	15.3777	33.0538	34.4933	38.4959	16.6627	32.7596	14.1277	20.3667
ENSSSCG00000014014	TBC1D9B	TBC1 domain family member 9B	57.592	0.758638	0.199456	3.80354	0.000142643	0.000740032	51.5164	41.9652	40.3099	34.8941	36.3711	98.0879	97.1151	84.167	92.6965	62.9771	36.1221	54.6004	61.3425	82.3024	42.8209	25.3937	108.125	74.7557	54.0809	86.2387	83.3578	61.0884	34.9472	31.2646	54.3282	72.0761	49.2262	13.8355	84.978	28.7636	96.0617	20.5036	31.952	34.4933	53.215	58.0671	36.5396	79.767	55.7405
ENSSSCG00000014016	SQSTM1	sequestosome 1	293.684	-1.2932	0.173351	-7.45997	8.65403e-14	2.08415e-12	272.66	322.293	243.045	322.47	285.458	134.949	165.054	144.37	200.319	625.954	241.168	95.142	370.327	232.916	251.4	346.443	125.811	457.16	345.79	114.859	98.7469	285.537	343.305	293.664	207.805	429.024	322.705	702.844	194.006	425.29	141.876	449.371	409.867	462.785	295.513	329.215	371.696	163.446	229.393
ENSSSCG00000014017	MGAT4B	alpha-1,3-mannosyl-glycoprotein 4-beta-N-acetylglucosaminyltransferase B	26.383	0.698547	0.253589	2.75464	0.00587567	0.0188951	21.3605	16.7861	16.5982	18.0487	20.9409	42.4839	24.1746	28.6401	57.3461	24.8091	43.559	23.8672	37.4871	18.1065	13.8132	19.9522	38.5875	56.0668	11.4717	39.5418	33.5996	18.5324	31.8636	12.2825	10.8656	17.161	8.20437	19.3697	37.9462	18.4909	30.5427	22.2123	26.443	17.2467	16.9835	39.3846	16.3798	44.5565	33.2299
ENSSSCG00000014020	CANX	calnexin	104.998	0.3357	0.131687	2.54923	0.0107961	0.0312603	105.546	88.9663	133.971	98.6661	69.4357	115.581	113.787	129.757	108.408	64.8855	90.3053	125.548	49.9828	127.569	88.4045	77.995	135.86	110.696	127.828	138.584	125.934	83.0527	97.6466	102.726	93.7162	97.8176	103.922	116.218	115.976	82.1817	120.693	128.148	80.4308	113.54	101.901	122.698	90.7189	104.327	111.481
ENSSSCG00000014022	HNRNPH1	heterogeneous nuclear ribonucleoprotein H1	355.656	0.566588	0.0984295	5.75628	8.59894e-09	9.6345e-08	331.715	209.826	342.634	303.218	273.334	545.419	450.564	416.159	386.497	250	286.852	437.457	362.375	342.378	287.315	364.581	431.697	267.395	317.93	511.03	460.648	321.915	487.205	365.125	400.671	358.664	306.297	246.272	382.668	336.945	412.326	329.767	323.927	321.938	245.695	454.943	292.316	437.958	266.911
ENSSSCG00000014023	RUFY1	RUN and FYVE domain containing 1	25.3501	0.583999	0.209894	2.78235	0.00539663	0.0175886	12.565	21.8219	18.9694	15.6422	14.328	26.2401	40.0131	30.9781	34.5648	34.3511	23.3731	33.6757	20.4475	17.2835	23.4825	14.5107	26.5289	18.6889	29.4987	26.3612	36.9339	12.3549	16.4457	32.3812	28.5223	29.1737	13.674	30.4381	40.6184	16.4363	47.2919	30.7554	33.0538	21.5583	21.5124	34.3353	26.4597	26.9513	6.43159
ENSSSCG00000014031	-	heterogeneous nuclear ribonucleoprotein A/B	60.6807	0.480885	0.197998	2.42873	0.0151516	0.0412545	20.104	57.0727	56.9081	61.3655	70.5378	50.6059	55.8516	93.5188	59.7028	87.7862	48.8711	73.5634	19.3115	44.4433	49.7276	63.4843	65.9203	38.8155	52.4421	66.6561	75.9197	36.3785	86.3402	48.0134	59.761	39.4703	54.6958	88.5473	84.4435	59.5817	73.8936	58.0936	67.2093	70.4238	52.0827	82.8087	85.679	60.423	46.0931
ENSSSCG00000014035	B4GALT7	beta-1,4-galactosyltransferase 7	5.14121	1.06052	0.440754	2.40614	0.0161221	0.0434613	0	0	2.37117	1.20325	8.81723	8.12193	8.75286	5.26043	1.57113	0	3.18725	7.19287	3.40792	1.64605	8.28793	3.62768	6.8332	1.43761	3.27763	9.4147	7.1816	1.37277	6.16715	4.46637	2.71641	3.4322	5.46958	8.30131	3.20672	12.3273	7.88199	5.12591	9.91613	5.74888	0	7.57397	2.51997	13.0409	9.64739
ENSSSCG00000014038	FAM193B	family with sequence similarity 193 member B	65.2163	0.37655	0.114902	3.27714	0.00104864	0.00427129	46.4904	63.7872	48.609	55.3493	82.6615	98.0879	73.3573	64.8787	81.6986	72.519	55.2456	89.257	77.2461	65.0189	59.3968	61.6705	80.3906	54.6292	62.2749	90.3812	83.3578	50.1062	82.2287	61.4125	58.4028	72.0761	32.8175	44.2736	71.0822	53.4181	70.9379	64.9281	61.7003	50.3027	53.215	69.1756	52.9194	73.4639	54.6685
ENSSSCG00000014039	RGS14	regulator of G protein signaling 14	158.158	1.57567	0.223871	7.0383	1.94603e-12	3.93212e-11	129.419	92.3235	58.0937	104.682	89.2744	372.359	234.66	256.008	307.941	74.4274	93.4926	251.75	254.458	130.861	133.988	58.0428	281.367	142.323	108.162	381.107	291.111	161.987	109.981	70.3453	54.3282	99.5337	82.0437	41.5065	275.243	86.2908	280.796	70.054	87.0416	57.4888	86.0497	217.12	84.419	340.151	117.913
ENSSSCG00000014044	NSD1	nuclear receptor binding SET domain protein 1	81.149	0.554243	0.165027	3.3585	0.000783663	0.00331685	86.6984	57.0727	72.3207	73.398	52.9034	121.829	109.619	102.871	76.1996	32.4427	67.9946	82.0641	47.7108	87.2405	71.8287	88.8781	109.733	50.3163	88.496	115.613	142.093	88.5438	89.4237	101.61	63.8356	90.9532	109.392	27.671	87.6503	69.8545	107.885	41.0072	52.886	102.043	83.7853	85.8383	81.899	78.8976	64.3159
ENSSSCG00000014046	ZNF346	zinc finger protein 346	4.37731	1.04777	0.499857	2.09615	0.0360692	0.0838637	2.513	0	5.92793	1.20325	2.20431	1.87429	14.5881	5.84493	5.49894	0	2.12483	6.53897	3.40792	0.823024	1.38132	7.25535	16.4801	1.43761	11.4717	2.63612	7.69457	3.43193	9.25073	4.46637	10.8656	10.2966	2.73479	0	4.27562	2.05454	6.89674	3.41727	0	0	0	5.04931	2.51997	3.47758	1.07193
ENSSSCG00000014048	HK3	hexokinase 3	1388.09	-2.6573	0.253292	-10.4911	9.49425e-26	1.04142e-23	2420.01	1811.22	1831.73	1913.16	1880.27	402.348	393.045	368.23	309.512	1874.04	3083.13	209.247	1667.61	2761.24	2234.98	1623.38	286.994	2995.98	1294.66	279.428	200.059	3037.26	1228.29	816.228	1494.03	1072.56	1624.47	938.048	301.966	1454.62	266.017	733.004	1406.99	1757.72	2505.63	313.562	1343.14	550.11	3451.62
ENSSSCG00000014056	RNF44	ring finger protein 44	132.803	1.02569	0.135896	7.54759	4.43396e-14	1.13261e-12	109.315	57.0727	80.6198	127.544	85.9679	223.665	206.318	187.038	206.603	89.6946	124.303	186.034	132.909	129.215	120.175	74.3674	184.898	149.511	99.9677	223.317	192.621	154.437	129.51	116.126	100.507	78.9405	82.0437	102.383	181.18	96.5635	220.203	102.518	99.1613	107.792	72.4629	163.598	70.5592	185.833	124.344
ENSSSCG00000014060	KIAA1191	KIAA1191 ortholog	324.813	-0.923165	0.168885	-5.46622	4.59731e-08	4.60189e-07	252.556	387.759	545.369	234.633	386.856	265.525	194.23	276.465	271.019	270.992	428.153	161.84	269.225	260.075	339.805	246.682	192.133	254.457	616.194	260.599	180.053	186.011	189.126	315.995	427.835	554.3	339.114	442.736	355.411	252.709	241.878	295.594	427.495	261.574	341.934	303.969	472.494	296.029	668.886
ENSSSCG00000014061	THOC3	THO complex 3	13.0348	0.751233	0.251688	2.98478	0.00283781	0.0101374	12.565	3.35722	9.48468	15.6422	12.1237	12.4953	17.0889	16.3658	18.068	15.2672	12.749	20.2708	4.54389	9.87628	15.1945	12.6969	15.2742	18.6889	3.27763	24.8548	13.3372	6.17747	10.2786	18.9821	9.50744	6.86439	16.4087	2.7671	17.1025	20.5454	11.3304	11.9604	11.0179	17.2467	7.92563	13.6331	17.6398	17.1706	8.57546
ENSSSCG00000014063	SFXN1	sideroflexin 1	17.7558	0.706702	0.24116	2.93042	0.003385	0.0118045	21.3605	10.0717	15.4126	10.8292	19.8388	21.8667	38.7627	21.6262	27.4947	9.54198	18.0611	32.3679	31.8072	22.2216	6.9066	12.6969	21.3035	4.31283	18.027	23.7251	30.5218	11.6686	26.7243	10.0493	23.0895	5.14829	10.9392	11.0684	24.5848	14.3818	23.1533	8.54318	6.61075	10.0605	14.719	18.6825	12.5998	23.4737	18.2228
ENSSSCG00000014071	BTF3	basic transcription factor 3	1621.42	-1.55299	0.195806	-7.93126	2.1693e-15	6.70992e-14	1426.13	2843.56	1728.58	1788.02	2025.76	959.013	689.809	800.171	1111.57	2364.5	1595.75	760.482	1281.38	1191.74	1361.98	2891.26	655.987	1743.82	2441.83	726.439	416.789	1376.2	1359.86	2324.74	1727.64	3318.93	2258.94	3353.73	948.654	2173.71	768.986	2489.48	1647.18	1826.71	1534.18	954.32	2133.15	588.798	1645.42
ENSSSCG00000014074	GFM2	G elongation factor mitochondrial 2	6.98731	0.82962	0.404951	2.04869	0.0404922	0.0919369	2.513	1.67861	9.48468	10.8292	1.10215	13.7448	9.16967	9.35188	0.785563	3.81679	4.24966	10.7893	5.67986	6.58419	16.5759	3.62768	6.43125	2.87522	1.63881	14.6869	13.3372	4.8047	15.4179	10.0493	9.50744	5.14829	13.674	2.7671	4.81008	6.16363	5.91149	1.70864	1.10179	11.4978	2.26447	7.06904	5.03994	8.04191	8.57546
ENSSSCG00000014075	NSA2	NSA2 ribosome biogenesis factor	234.958	-1.07987	0.198898	-5.42929	5.65784e-08	5.59908e-07	165.858	355.865	218.148	232.226	350.485	163.063	96.6983	160.736	160.255	227.099	216.733	117.048	169.26	201.641	180.953	440.763	120.988	222.829	291.709	152.518	78.9976	196.306	200.433	367.359	351.775	429.024	246.131	451.038	213.247	287.636	174.882	310.972	289.771	224.207	238.901	158.044	283.497	137.582	278.702
ENSSSCG00000014084	POC5	POC5 centriolar protein	4.38346	1.14935	0.470391	2.44339	0.0145501	0.0399837	2.513	1.67861	3.55676	10.8292	0	4.37335	5.00164	9.35188	3.92782	5.72519	2.12483	4.25033	9.08778	3.29209	1.38132	3.62768	2.81367	0	0	6.02541	6.15565	6.86386	7.19501	5.58296	0	0	10.9392	2.7671	8.01679	2.05454	7.38936	5.12591	2.20358	5.74888	0	7.06904	6.29992	3.69493	4.28773
ENSSSCG00000014088	IQGAP2	IQ motif containing GTPase activating protein 2	21.7577	0.961065	0.271222	3.54346	0.000394911	0.00182344	12.565	8.39305	24.8973	15.6422	13.2258	37.4858	30.8434	30.9781	40.8493	11.4504	14.8738	19.9439	15.9036	18.1065	11.0506	38.0906	30.1465	31.6274	8.19407	20.7123	29.4958	15.1005	38.0308	20.0986	10.8656	10.2966	27.3479	33.2052	26.1882	22.6	43.8435	11.9604	29.7484	15.8094	24.9091	16.6627	8.81989	21.0828	7.50353
ENSSSCG00000014097	-	phosphodiesterase 8B	7.71036	-1.77334	0.444884	-3.98608	6.71734e-05	0.000375993	8.79549	6.71444	2.37117	14.4389	8.81723	3.12382	4.16803	1.75348	3.14225	3.81679	6.37449	4.57728	12.4957	9.05326	6.9066	10.883	0.401953	8.62566	6.55526	1.88294	1.53891	22.6507	15.4179	4.46637	13.5821	5.14829	8.20437	24.9039	4.81008	12.3273	4.43362	0	3.30538	4.31166	18.1157	3.53452	16.3798	1.95614	10.7193
ENSSSCG00000014100	TBCA	tubulin folding cofactor A	22.6373	0.554539	0.240793	2.30297	0.0212803	0.054465	33.9254	25.1791	24.8973	18.0487	26.4517	16.2439	25.8418	25.7177	28.2803	30.5343	10.6242	30.7332	22.7194	18.1065	13.8132	16.3245	31.7543	14.3761	11.4717	27.4909	21.5448	19.2188	19.5293	12.2825	19.0149	8.58049	21.8783	41.5065	35.8083	34.9272	39.9025	15.3777	12.1197	22.9955	12.4546	22.7219	37.7995	20.8655	11.7913
ENSSSCG00000014116	MTX3	metaxin 3	9.0392	0.692634	0.315391	2.19612	0.0280836	0.0684246	5.02599	10.0717	10.6703	0	15.4301	13.7448	11.2537	7.59841	6.28451	3.81679	3.18725	17.6552	23.8554	9.87628	12.4319	1.81384	14.0684	4.31283	8.19407	15.4401	18.467	4.8047	5.13929	5.58296	2.71641	8.58049	16.4087	0	13.3613	4.10909	21.1828	5.12591	2.20358	4.31166	10.1901	9.08876	10.0799	11.0848	5.35966
ENSSSCG00000014119	SERINC5	serine incorporator 5	50.2687	0.478183	0.199866	2.39252	0.0167332	0.0448314	62.8249	78.8946	54.5369	32.4876	51.8012	56.2288	61.27	68.9701	55.775	13.3588	46.7463	67.3514	39.759	41.1512	37.2957	87.0642	58.2832	60.3796	65.5526	62.137	68.7381	41.1832	58.588	37.9641	51.6118	30.8898	30.0827	13.8355	59.8587	24.6545	62.0706	64.9281	46.2753	51.74	29.4381	60.0868	42.8395	47.382	36.4457
ENSSSCG00000014126	MSH3	mutS homolog 3	7.93494	0.932941	0.444291	2.09984	0.0357427	0.083372	10.052	0	4.74234	10.8292	7.71507	7.49717	10.0033	14.0278	8.6412	1.9084	12.749	8.17372	1.13597	9.87628	4.14396	3.62768	20.0976	4.31283	4.91644	13.5572	9.23348	13.0413	15.4179	17.8655	8.14923	5.14829	0	0	12.8269	8.21817	17.2418	1.70864	9.91613	0	2.26447	13.6331	1.25998	6.95516	8.57546
ENSSSCG00000014133	RPS23	ribosomal protein S23	660.795	-0.492602	0.201429	-2.44554	0.0144635	0.039796	520.19	1065.92	700.681	530.631	680.029	449.83	444.729	482.791	568.748	877.862	468.525	474.075	460.069	456.778	548.384	870.642	520.127	679.989	921.014	515.549	410.12	347.311	758.56	933.47	555.506	907.816	741.128	1524.67	571.865	885.508	624.647	1102.07	704.045	735.857	569.513	682.162	553.133	411.441	515.599
ENSSSCG00000014136	VCAN	X-ray repair cross complementing 4	161.353	-1.46682	0.273834	-5.35662	8.47943e-08	8.16841e-07	119.367	167.861	133.971	365.787	229.248	45.6078	68.7725	45.5904	49.4905	118.321	183.798	28.4445	132.909	184.357	171.284	482.481	48.2343	368.028	140.938	47.0735	53.6055	247.785	298.079	139.574	93.7162	94.3854	344.584	118.985	66.2722	232.163	67.9821	83.7231	391.136	360.743	138.132	41.4044	95.7589	86.2875	206.883
ENSSSCG00000014141	RFESD	Rieske Fe-S domain containing	684.032	-1.64597	0.261312	-6.29888	2.99812e-10	4.30523e-09	804.159	993.737	776.558	718.337	687.744	441.708	349.281	346.02	432.845	1517.17	721.38	355.066	531.635	402.459	491.75	1171.74	153.948	803.624	1106.2	183.022	138.246	462.624	416.283	806.179	457.715	1426.08	1340.05	1712.84	313.724	842.363	208.38	987.591	878.128	801.969	528.753	633.689	686.692	287.553	760
ENSSSCG00000014147	CCNH	cyclin H	11.696	0.54705	0.236271	2.31535	0.0205937	0.0531504	12.565	8.39305	3.55676	12.0325	15.4301	10.621	19.1729	19.2883	15.7113	1.9084	11.6866	17.6552	10.2237	17.2835	8.28793	7.25535	17.284	0	18.027	12.4274	16.4151	15.1005	10.2786	13.3991	9.50744	12.0127	5.46958	8.30131	18.1714	10.2727	15.2713	5.12591	7.71254	7.18611	11.3223	17.6726	8.81989	15.6491	9.64739
ENSSSCG00000014149	MEF2C	myocyte enhancer factor 2C	49.9319	0.855514	0.165019	5.18435	2.16769e-07	1.95272e-06	46.4904	40.2866	24.8973	48.1298	33.0646	56.2288	69.1893	72.4771	60.4884	24.8091	39.3094	77.4868	49.9828	33.744	49.7276	77.995	66.3222	46.0035	22.9434	54.6053	60.2741	43.9287	53.4487	36.8475	46.179	41.1863	38.2871	41.5065	65.2032	55.4727	83.2535	30.7554	67.2093	60.3633	28.3058	77.2545	23.9397	51.5117	48.2369
ENSSSCG00000014151	CETN3	centrin 3	15.1059	0.875729	0.247799	3.53403	0.000409274	0.00187711	13.8215	5.03583	10.6703	8.42272	11.0215	20.6172	25.8418	23.3797	10.9979	3.81679	7.43691	26.4828	14.7676	19.7526	5.52528	16.3245	22.5094	7.18805	9.83289	27.8675	23.0837	9.60941	14.39	20.0986	17.6567	12.0127	13.674	13.8355	14.4302	12.3273	16.7492	3.41727	26.443	10.0605	13.5868	24.7416	21.4197	19.5614	10.7193
ENSSSCG00000014163	SLF1	SMC5-SMC6 complex localization factor 1	7.14602	1.50153	0.391934	3.83107	0.000127589	0.000672627	5.02599	1.67861	5.92793	4.81298	8.81723	18.1182	14.1713	12.2743	3.14225	9.54198	0	10.7893	4.54389	4.11512	1.38132	1.81384	9.24492	4.31283	3.27763	15.0635	14.3632	2.05916	10.2786	4.46637	8.14923	8.58049	2.73479	8.30131	14.9647	2.05454	20.6902	1.70864	6.61075	5.74888	3.3967	4.54438	10.0799	8.69395	3.2158
ENSSSCG00000014165	TTC37	tetratricopeptide repeat domain 37	21.4983	0.987222	0.212553	4.6446	3.40735e-06	2.46405e-05	18.8475	6.71444	34.382	15.6422	16.5323	31.2382	23.7578	38.5765	25.9236	5.72519	10.6242	38.253	10.2237	19.7526	17.9572	34.4629	34.166	8.62566	24.5822	34.2695	31.0348	18.5324	22.6129	22.3318	16.2985	27.4576	16.4087	24.9039	25.6537	14.3818	34.9763	15.3777	19.8323	11.4978	10.1901	26.2564	12.5998	22.8216	15.0071
ENSSSCG00000014168	ELL2	elongation factor for RNA polymerase II 2	42.524	-1.68465	0.249124	-6.76229	1.35831e-11	2.37909e-10	65.3379	50.3583	33.1964	57.7558	58.4141	11.8705	12.0873	11.1054	9.42676	57.2519	36.1221	8.17372	59.0706	62.5498	59.3968	63.4843	12.8625	84.819	32.7763	6.402	13.0808	74.8161	94.563	37.9641	27.1641	39.4703	73.8394	74.7118	11.758	51.3636	9.85248	52.9677	44.0717	71.8611	44.1571	15.6529	31.4996	36.0799	61.1001
ENSSSCG00000014170	CAST	calpastatin	138.909	-0.482317	0.165591	-2.91271	0.00358312	0.012383	182.192	141.003	165.982	133.56	171.936	133.699	85.8614	120.99	107.622	116.412	226.295	104.297	105.645	145.675	186.478	70.7397	96.0667	235.768	116.356	121.638	86.6921	209.348	119.232	154.09	171.134	123.559	95.7177	179.862	113.838	145.873	139.413	111.061	103.568	140.848	212.86	90.8876	129.778	132.8	188.66
ENSSSCG00000014171	ERAP1	endoplasmic reticulum aminopeptidase 1	123.708	-0.337259	0.148274	-2.27456	0.0229324	0.0579997	118.111	159.468	177.838	105.886	106.909	139.947	114.621	144.37	138.259	36.2595	137.052	116.721	160.172	128.392	128.463	105.203	115.36	70.4429	144.216	136.325	128.243	116.686	96.6187	215.502	181.999	185.339	120.331	83.0131	118.114	100.673	99.0174	93.9749	69.4129	51.74	112.091	108.055	195.298	104.762	159.718
ENSSSCG00000014173	LNPEP	leucyl and cystinyl aminopeptidase	124.944	0.519701	0.257595	2.01751	0.043642	0.0972945	111.828	99.0379	124.486	119.121	70.5378	212.42	260.085	196.974	84.0553	3.81679	151.925	166.744	95.4217	119.338	149.183	116.086	148.723	81.9437	106.523	238.38	194.929	148.259	113.064	132.874	179.283	164.745	161.353	35.9723	113.304	76.0181	111.333	30.7554	69.4129	73.2983	118.885	133.302	97.0188	123.019	139.351
ENSSSCG00000014177	CHD1	chromodomain helicase DNA binding protein 1	151.741	-1.02901	0.18056	-5.69901	1.20502e-08	1.32736e-07	199.783	177.933	165.982	216.584	132.258	127.452	93.7807	100.533	65.2018	101.145	236.919	89.5839	193.115	190.118	245.875	150.549	97.6745	181.139	99.9677	110.717	94.3867	259.454	113.064	165.256	214.596	185.339	224.253	105.15	84.978	154.091	75.3715	133.274	134.419	149.471	190.215	122.698	165.058	83.2446	287.278
ENSSSCG00000014184	PAM	peptidylglycine alpha-amidating monooxygenase	91.8696	-1.58118	0.288669	-5.47749	4.31396e-08	4.33981e-07	89.2113	176.254	155.312	149.202	57.312	53.1049	35.8451	48.5129	90.3398	152.672	155.113	77.1599	36.3511	52.6735	103.599	59.8566	47.0285	89.1318	154.049	41.0481	14.6197	94.0349	20.5572	155.206	164.343	94.3854	90.2481	99.6157	77.4957	90.3999	64.0411	85.4318	76.0236	73.2983	199.273	61.0967	197.818	35.8626	65.3879
ENSSSCG00000014195	MAN2A1	mannosidase alpha class 2A member 1	25.398	0.785383	0.17752	4.42419	9.68037e-06	6.46002e-05	18.8475	10.0717	27.2685	19.2519	17.6345	35.6115	37.5123	33.9006	29.8514	19.084	18.0611	48.0614	20.4475	19.7526	20.7198	21.7661	43.8129	25.877	22.9434	30.5036	38.4728	19.9052	20.5572	29.0314	24.4477	18.8771	21.8783	13.8355	41.1529	22.6	40.8878	10.2518	18.7305	5.74888	14.719	42.4142	36.5396	29.1247	20.3667
ENSSSCG00000014203	MCC	MCC regulator of WNT signaling pathway	40.2615	-1.41191	0.277693	-5.08442	3.6876e-07	3.17928e-06	37.6949	77.216	65.2072	25.2682	54.0055	42.4839	38.3459	13.4433	31.4225	34.3511	80.7436	20.5978	69.2943	53.4965	27.6264	67.112	14.8723	71.8805	42.6092	23.3485	27.9569	48.047	29.8079	29.0314	44.8208	66.9278	65.635	47.0407	16.0336	26.7091	20.6902	18.795	14.3233	38.805	84.9175	22.217	47.8794	12.3889	17.1509
ENSSSCG00000014204	DCP2	decapping mRNA 2	188.485	-0.727618	0.13727	-5.30064	1.15397e-07	1.09468e-06	197.27	357.544	193.25	190.113	229.248	160.564	128.792	148.461	164.968	196.565	201.859	140.915	161.308	150.613	176.809	288.4	109.331	205.578	190.102	118.249	129.782	129.727	188.098	261.282	205.089	267.711	191.435	273.943	147.509	232.163	125.127	187.95	228.071	135.099	206.066	142.896	228.057	138.017	222.962
ENSSSCG00000014207	APC	APC regulator of WNT signaling pathway	37.3586	0.80039	0.229176	3.49247	0.000478573	0.00214741	31.4124	30.215	34.382	51.7395	23.1452	54.3545	50.0164	68.9701	25.9236	20.9924	33.9973	49.0423	21.5835	41.1512	24.8638	27.2076	52.6558	33.065	18.027	72.3049	64.3779	31.5738	46.2537	49.13	31.2387	36.0381	41.0219	13.8355	32.0672	24.6545	40.3952	13.6691	37.4609	58.9261	22.6447	47.4635	20.1598	30.6462	50.3808
ENSSSCG00000014211	YTHDC2	YTH domain containing 2	21.3576	0.513457	0.217931	2.35606	0.0184702	0.048589	18.8475	31.8936	18.9694	10.8292	16.5323	26.2401	31.677	32.1471	18.8535	1.9084	20.1859	22.5595	26.1274	14.8144	15.1945	27.2076	19.2937	17.2513	31.1375	30.8802	37.4469	25.3963	14.39	26.7982	17.6567	15.4449	24.6131	11.0684	22.9815	16.4363	23.1533	13.6691	34.1555	7.18611	13.5868	22.217	27.7197	28.2553	18.2228
ENSSSCG00000014217	FEM1C	fem-1 homolog C	68.117	-0.752687	0.299664	-2.51177	0.0120127	0.0341914	23.8735	53.7155	41.4955	77.0077	59.5163	29.3639	35.8451	39.161	19.6391	93.5114	75.4315	32.041	98.8296	68.311	19.3385	58.0428	25.725	102.07	58.9973	22.5953	23.8532	76.1889	101.758	118.359	65.1938	70.36	82.0437	138.355	33.1361	92.4544	25.6165	128.148	82.6344	91.9822	74.7274	98.4616	94.4989	143.885	80.3949
ENSSSCG00000014240	CSNK1G3	casein kinase 1 gamma 3	16.5452	0.676779	0.23723	2.85283	0.00433313	0.0145474	12.565	6.71444	10.6703	10.8292	6.61292	26.2401	32.9274	19.8728	17.2824	11.4504	13.8114	21.9056	10.2237	30.4519	17.9572	5.44151	32.5582	5.75044	4.91644	24.1016	26.418	17.1597	19.5293	10.0493	23.0895	20.5932	13.674	16.6026	18.1714	14.3818	25.1238	18.795	11.0179	5.74888	10.1901	20.1973	13.8598	15.8665	22.5106
ENSSSCG00000014242	-	-	4.04259	1.80772	0.691897	2.6127	0.00898299	0.02698	10.052	5.03583	0	6.01623	0	2.49906	4.16803	6.42942	3.14225	0	2.12483	3.59643	1.13597	0	0	0	8.03906	1.43761	4.91644	7.90835	10.7724	4.8047	0	2.23318	0	0	19.1435	2.7671	4.81008	12.3273	6.89674	5.12591	0	0	3.3967	5.55424	1.25998	4.56433	7.50353
ENSSSCG00000014249	MARCHF3	membrane associated ring-CH-type finger 3	212.92	-1.52372	0.244425	-6.2339	4.54954e-10	6.36497e-09	129.419	226.612	237.117	185.3	262.312	133.075	122.123	198.728	175.181	290.076	217.795	98.0846	432.805	188.472	147.801	219.474	60.2929	283.209	304.819	73.8113	36.1645	150.319	240.519	205.453	230.895	406.715	333.644	218.601	135.751	221.891	64.5338	307.554	273.244	307.565	240.033	194.399	253.257	118.455	378.392
ENSSSCG00000014256	FBN2	fibrillin 2	1.27648	2.7781	0.846308	3.28261	0.00102851	0.00420456	2.513	0	0	0	0	1.87429	2.50082	2.33797	1.57113	0	0	0	1.13597	2.46907	0	0	8.84296	0	0	3.01271	3.33431	1.37277	2.05572	0	0	0	2.73479	0	5.34453	0	2.46312	0	0	0	0	2.52466	0	3.69493	0
ENSSSCG00000014259	ADAMTS19	ADAM metallopeptidase with thrombospondin type 1 motif 19	27.2556	-1.86522	0.395143	-4.72036	2.3543e-06	1.75825e-05	59.0554	31.8936	41.4955	62.5688	15.4301	14.3696	6.25205	7.59841	27.4947	5.72519	41.4342	11.4432	12.4957	37.0361	24.8638	9.06919	8.44101	44.5659	63.9138	8.28494	12.0548	40.4968	4.11144	73.695	35.3133	46.3346	21.8783	24.9039	23.5159	45.1999	13.3008	11.9604	35.2573	30.1816	36.2315	7.06904	44.0995	9.99805	13.9351
ENSSSCG00000014264	HINT1	histidine triad nucleotide binding protein 1	327.807	-1.46417	0.212738	-6.88252	5.88044e-12	1.09653e-10	457.365	595.906	367.531	495.737	476.13	164.313	111.703	118.652	294.586	908.397	379.282	285.753	136.317	240.323	306.653	286.586	109.331	286.084	332.679	88.8748	79.254	204.543	286.773	235.601	272.999	339.787	289.888	896.541	207.902	382.145	160.103	486.961	556.405	298.942	374.769	307.503	485.094	129.757	347.306
ENSSSCG00000014271	MEIKIN	meiotic kinetochore factor	2.55129	-2.3817	0.726191	-3.27972	0.0010391	0.0042405	0	0	3.55676	1.20325	2.20431	0.624764	1.25041	1.16899	0.785563	15.2672	4.24966	1.30779	3.40792	4.11512	2.76264	5.44151	0	4.31283	3.27763	0	0	2.05916	4.11144	3.34977	2.71641	0	0	5.5342	0	0	0.492624	6.83454	3.30538	7.18611	0	1.51479	2.51997	0.652047	4.28773
ENSSSCG00000014272	-	acyl-CoA synthetase long chain family member 6	33.3717	-1.64803	0.385909	-4.27051	1.95028e-05	0.000121979	10.052	48.6797	32.0108	50.5363	12.1237	11.2458	5.00164	16.9503	3.14225	95.4198	50.9959	8.50066	37.4871	37.8591	19.3385	50.7875	7.6371	28.7522	60.6361	9.4147	3.33431	43.9287	60.6437	49.13	23.0895	27.4576	54.6958	38.7394	8.01679	32.8727	4.92624	34.1727	63.9039	60.3633	57.7439	24.7416	18.8998	37.1667	61.1001
ENSSSCG00000014275	SLC22A4	solute carrier family 22 member 4	10.4992	-1.59088	0.39919	-3.98527	6.74046e-05	0.000377125	8.79549	15.1075	8.2991	6.01623	16.5323	6.24764	2.50082	3.50696	5.49894	24.8091	10.6242	5.55813	7.95181	12.3454	4.14396	18.1384	4.01953	17.2513	26.221	2.25953	2.56486	2.05916	20.5572	11.1659	16.2985	1.7161	5.46958	0	6.41343	24.6545	3.94099	22.2123	19.8323	21.5583	7.92563	3.02959	7.55991	7.38986	19.2948
ENSSSCG00000014277	IRF1	interferon regulatory factor 1	522.379	-2.39025	0.23869	-10.014	1.32246e-23	1.15852e-21	956.195	574.084	672.227	656.972	940.137	119.33	208.402	174.763	179.894	664.122	1005.05	197.804	424.854	917.671	878.52	377.278	199.369	879.817	476.895	105.445	116.444	1378.26	659.885	419.838	646.506	554.3	935.298	260.108	154.457	464.327	125.127	633.904	327.232	465.66	783.505	237.823	580.853	91.0692	929.365
ENSSSCG00000014280	-	RAD50 double strand break repair protein	55.1508	-0.328892	0.155243	-2.11857	0.0341272	0.0802491	80.4159	87.2877	42.6811	55.3493	59.5163	44.3582	44.1811	51.4354	41.6349	116.412	66.9322	50.0231	46.5749	68.311	75.9726	87.0642	46.2246	50.3163	49.1644	42.1779	55.4009	52.1653	53.4487	58.0628	55.6864	37.7542	73.8394	52.5749	37.4117	43.1454	39.9025	66.6368	42.9699	37.3678	66.8018	43.929	44.0995	34.3411	49.3089
ENSSSCG00000014288	GDF9	growth differentiation factor 9	10.2738	0.732631	0.315529	2.32191	0.0202377	0.0523819	12.565	10.0717	9.48468	4.81298	5.51077	12.4953	9.58647	13.4433	7.85563	7.63358	12.749	14.3857	15.9036	12.3454	16.5759	10.883	8.84296	12.9385	3.27763	13.9338	11.7983	12.3549	15.4179	8.93273	8.14923	10.2966	16.4087	11.0684	22.447	2.05454	15.2713	10.2518	3.30538	2.87444	6.7934	11.1085	2.51997	13.2583	1.07193
ENSSSCG00000014289	UQCRQ	cytochrome b-c1 complex subunit 8	81.6502	-0.779603	0.211238	-3.69063	0.000223698	0.00110145	109.315	137.646	109.074	78.2109	71.64	70.5983	50.85	45.0059	61.2739	190.84	84.9932	58.8508	53.3907	43.6203	59.3968	56.229	49.8422	93.4446	113.078	53.0989	41.0377	52.8517	68.8666	70.3453	76.0595	102.966	79.3089	232.437	68.9444	117.109	51.2329	88.849	74.9218	100.605	100.769	90.8876	56.6993	48.2514	71.8195
ENSSSCG00000014291	AFF4	AF4/FMR2 family member 4	51.8534	-1.0102	0.270195	-3.73878	0.000184918	0.000934833	64.0814	73.8588	67.5783	99.8694	39.6775	39.3601	38.7627	35.0696	25.9236	7.63358	86.0557	23.8672	44.3029	97.9398	64.9221	48.9736	34.5679	97.7574	60.6361	39.9183	32.0607	93.3485	45.2258	48.0134	39.3879	75.5083	51.961	52.5749	30.9983	39.0363	24.1386	11.9604	58.395	79.0472	78.1241	38.3748	39.0595	29.9941	64.3159
ENSSSCG00000014292	HSPA4	zinc finger CCHC-type containing 10	121.882	0.394643	0.188576	2.09275	0.0363715	0.0844014	183.449	100.717	116.187	97.4629	94.7852	157.441	144.631	106.962	91.9109	131.679	107.304	96.1229	103.373	213.163	87.0232	77.995	100.086	123.634	103.245	270.014	122.857	128.354	164.457	104.96	108.656	139.004	134.005	124.52	142.699	135.6	127.097	82.0145	85.9398	132.224	93.9754	99.9764	98.2788	135.843	85.7546
ENSSSCG00000014302	CDKL3	cyclin dependent kinase like 3	3.85234	-1.89508	0.64782	-2.92532	0.00344103	0.0119743	7.53899	1.67861	2.37117	2.40649	2.20431	4.37335	2.50082	1.16899	1.57113	0	3.18725	1.30779	4.54389	3.29209	4.14396	7.25535	0.401953	4.31283	4.91644	0	1.28243	1.37277	2.05572	2.23318	1.35821	0	27.3479	0	0	2.05454	0.492624	5.12591	5.50896	8.62333	10.1901	4.03945	7.55991	2.17349	9.64739
ENSSSCG00000014303	JADE2	jade family PHD finger 2	43.4953	0.47253	0.168878	2.79805	0.00514123	0.016853	41.4644	30.215	42.6811	32.4876	47.3926	58.103	59.186	70.1391	62.8451	17.1756	27.6228	49.3692	60.2065	51.0275	35.9143	21.7661	54.6656	28.7522	29.4987	70.7986	63.0955	45.3015	45.2258	45.7802	47.5372	75.5083	21.8783	22.1368	42.7562	39.0363	54.6813	42.7159	31.952	15.8094	44.1571	41.4044	52.9194	47.382	25.7264
ENSSSCG00000014304	SEC24A	SEC24 homolog A, COPII coat complex component	46.481	-0.956173	0.23343	-4.09618	4.20021e-05	0.000246295	80.4159	57.0727	42.6811	93.8531	50.699	28.1144	35.4283	29.2246	26.7092	13.3588	62.6825	31.0601	31.8072	65.0189	46.9649	50.7875	25.323	67.5676	40.9704	21.8421	25.6486	82.3663	43.1701	40.1973	81.4923	25.7415	82.0437	30.4381	33.6705	53.4181	27.5869	27.3382	63.9039	58.9261	66.8018	33.3255	35.2796	25.8645	73.9633
ENSSSCG00000014305	SAR1B	secretion associated Ras related GTPase 1B	117.552	-0.923627	0.17352	-5.32287	1.02143e-07	9.71772e-07	120.624	142.682	111.445	156.422	184.06	76.846	63.7709	85.3359	113.121	135.496	110.491	78.1407	107.917	104.524	96.6925	117.899	55.4695	87.6942	152.41	64.7732	64.1214	72.0705	70.9223	101.61	124.955	106.398	106.657	273.943	111.701	117.109	68.9674	182.824	181.796	178.215	93.9754	145.42	156.238	64.5526	197.236
ENSSSCG00000014307	MACROH2A1	H2A histone family, member Y	79.7324	0.937677	0.125203	7.48924	6.92734e-14	1.72892e-12	60.3119	41.9652	88.9189	45.7233	60.6184	107.459	127.959	98.7793	116.263	49.6183	71.1818	136.991	69.2943	85.5945	55.2528	63.4843	121.39	50.3163	60.6361	113.73	125.165	73.4433	89.4237	66.9955	73.3431	48.0507	73.8394	47.0407	111.701	34.9272	128.082	58.0936	57.2932	87.6705	55.4794	107.55	57.9593	125.845	62.1721
ENSSSCG00000014316	TGFBI	transforming growth factor beta induced	49.404	2.05498	0.792204	2.594	0.00948662	0.0281685	3.76949	16.7861	32.0108	8.42272	20.9409	84.9679	74.6077	84.7514	194.034	5.72519	19.1235	62.1202	98.8296	10.6993	37.2957	0	126.615	54.6292	0	68.539	92.8478	92.6621	8.22287	0	8.14923	3.4322	0	8.30131	125.596	0	184.241	5.12591	7.71254	12.935	43.0249	105.531	6.29992	151.275	67.5317
ENSSSCG00000014321	KLHL3	kelch like family member 3	1.55225	1.93245	0.962947	2.00681	0.0447701	0.0992501	0	1.67861	0	0	0	1.24953	2.91762	0.584493	3.14225	0	0	4.57728	0	6.58419	0	0	3.21562	1.43761	0	2.63612	0.769457	0	4.11144	0	0	1.7161	0	11.0684	3.74117	0	3.94099	0	1.10179	1.43722	0	2.01973	0	2.60819	0
ENSSSCG00000014326	KIF20A	kinesin family member 20A	17.9812	-1.54905	0.389785	-3.97412	7.06387e-05	0.000392694	22.617	21.8219	13.0414	7.21947	19.8388	7.49717	2.08402	5.26043	5.49894	43.8931	9.56174	2.94254	14.7676	6.58419	27.6264	36.2768	3.61758	2.87522	19.6658	6.02541	2.56486	18.5324	32.8915	23.4484	12.2238	24.0254	24.6131	16.6026	8.01679	45.1999	5.91149	23.9209	39.6645	31.6189	19.248	21.2071	36.5396	22.3869	13.9351
ENSSSCG00000014327	BRD8	bromodomain containing 8	114.657	-0.693302	0.178616	-3.88152	0.000103807	0.000558299	47.7469	87.2877	98.4036	102.276	114.624	72.4726	67.1053	70.1391	61.2739	143.13	100.929	62.4472	122.685	92.1787	102.218	206.778	71.9496	122.197	165.52	63.6434	58.9917	102.958	137.733	156.323	112.731	161.313	123.066	157.725	65.7377	178.745	73.8936	169.155	185.101	126.475	117.752	107.55	197.818	146.71	116.841
ENSSSCG00000014335	REEP2	receptor accessory protein 2	141.922	-1.94044	0.276561	-7.01634	2.2776e-12	4.58082e-11	198.527	265.22	200.364	244.259	100.296	76.2212	49.5996	53.1888	148.471	425.572	132.802	45.7728	105.645	120.161	158.852	88.8781	45.8226	155.262	199.935	51.5926	24.1096	206.602	35.9751	178.655	89.6415	111.546	117.596	417.832	106.891	178.745	47.7845	194.784	163.065	221.332	207.199	76.7496	167.578	32.385	90.0423
ENSSSCG00000014336	EGR1	early growth response 1	14.6538	-0.923915	0.395385	-2.33675	0.0194521	0.0507412	8.79549	15.1075	18.9694	22.8617	9.91938	11.2458	8.33606	4.09145	6.28451	5.72519	9.56174	7.19287	26.1274	13.1684	12.4319	27.2076	5.22539	21.5641	36.0539	8.28494	2.82134	22.6507	13.3622	26.7982	10.8656	30.8898	10.9392	11.0684	8.01679	12.3273	7.88199	25.6295	38.5627	7.18611	4.52893	17.1677	15.1198	22.1696	5.35966
ENSSSCG00000014343	-	matrin 3	160.242	0.581872	0.11531	5.04614	4.50829e-07	3.82618e-06	138.215	124.217	139.899	105.886	125.645	211.17	235.911	205.157	195.605	97.3282	100.929	213.497	147.676	176.95	153.327	185.011	215.045	74.7557	113.078	206.37	231.863	132.473	175.764	205.453	184.716	145.868	144.944	116.218	192.403	160.254	207.395	182.824	124.502	129.35	142.661	160.063	141.118	186.92	118.984
ENSSSCG00000014356	DNAJC18	DnaJ heat shock protein family (Hsp40) member C18	10.3102	1.13674	0.280027	4.0594	4.91993e-05	0.000284033	5.02599	8.39305	2.37117	8.42272	6.61292	16.8686	20.0065	15.7813	5.49894	0	11.6866	17.3283	5.67986	13.1684	8.28793	10.883	16.4801	5.75044	8.19407	16.5699	17.1845	16.4733	12.3343	13.3991	2.71641	5.14829	8.20437	5.5342	14.9647	2.05454	18.2271	11.9604	14.3233	8.62333	3.3967	14.1381	10.0799	12.8236	7.50353
ENSSSCG00000014361	-	cysteine rich transmembrane module containing 1	23.0757	-0.772622	0.251576	-3.07112	0.00213255	0.00792149	41.4644	26.8577	16.5982	39.7071	35.2689	19.9924	12.5041	9.93638	21.2102	45.8015	35.0597	20.9247	14.7676	27.9828	30.3891	27.2076	12.0586	27.3146	13.1105	11.2976	15.6456	45.3015	10.2786	13.3991	19.0149	27.4576	19.1435	24.9039	19.2403	28.7636	14.7787	15.3777	25.3412	22.9955	26.0414	10.6036	11.3399	14.7797	46.0931
ENSSSCG00000014366	APBB3	amyloid beta precursor protein binding family B member 3	46.569	0.809151	0.188372	4.29548	1.74312e-05	0.000110237	47.7469	25.1791	30.8252	25.2682	40.7797	52.4802	72.1069	61.9562	58.1317	38.1679	31.8725	77.8138	49.9828	23.8677	35.9143	58.0428	58.2832	27.3146	32.7763	57.9946	60.5306	37.7512	78.1173	39.0807	38.0297	29.1737	38.2871	19.3697	44.894	47.2545	75.3715	68.3454	35.2573	33.0561	54.3472	48.9783	41.5795	62.3791	57.8843
ENSSSCG00000014370	TMCO6	transmembrane and coiled-coil domains 6	14.9527	0.83187	0.276311	3.01063	0.00260705	0.00940051	6.28249	0	5.92793	9.62596	16.5323	12.4953	23.7578	20.4572	18.068	24.8091	16.9986	24.1942	9.08778	9.05326	12.4319	7.25535	17.284	7.18805	16.3881	24.4782	27.444	10.9822	20.5572	23.4484	17.6567	12.0127	2.73479	8.30131	17.6369	6.16363	19.705	3.41727	16.5269	28.7444	14.719	19.1874	17.6398	22.1696	11.7913
ENSSSCG00000014371	NDUFA2	NADH:ubiquinone oxidoreductase subunit A2	24.8552	-0.571614	0.226745	-2.52096	0.0117036	0.0334428	26.3865	38.608	29.6396	26.4714	40.7797	12.4953	25.0082	19.2883	24.3525	57.2519	25.498	24.1942	32.9432	25.5137	26.2451	23.5799	12.8625	33.065	32.7763	12.804	15.1326	32.2601	10.2786	24.565	23.0895	30.8898	10.9392	35.9723	20.3092	28.7636	22.6607	37.59	26.443	8.62333	22.6447	18.6825	15.1198	18.4747	17.1509
ENSSSCG00000014372	IK	IK cytokine	276.836	-1.09093	0.195565	-5.57833	2.42837e-08	2.53986e-07	136.958	315.579	243.045	303.218	491.56	171.185	154.634	223.861	218.387	454.198	350.597	187.669	351.015	167.074	299.747	259.379	151.938	202.703	275.321	145.363	136.707	129.727	222.018	250.116	327.327	348.368	295.357	345.888	235.694	273.254	184.241	287.051	531.064	215.583	424.588	258.02	430.915	153.014	644.231
ENSSSCG00000014387	DIAPH1	diaphanous related formin 1	270.493	0.55186	0.18264	3.02158	0.00251462	0.00911079	248.787	218.219	184.951	252.682	238.065	349.243	353.449	344.266	398.281	242.366	310.225	306.024	387.367	245.261	240.35	157.804	356.532	334.963	142.577	359.265	314.451	319.856	269.299	167.489	142.612	173.326	142.209	182.629	412.063	228.054	388.188	174.281	295.28	196.899	268.339	281.247	167.578	371.014	383.752
ENSSSCG00000014388	HDAC3	histone deacetylase 3	32.9634	0.539428	0.171026	3.15407	0.00161011	0.00622719	33.9254	28.5364	17.7838	20.4552	29.7581	41.8592	42.5139	40.9145	51.0616	17.1756	25.498	35.9643	35.2151	31.2749	27.6264	34.4629	50.2441	11.5009	50.8032	45.9438	42.0636	19.2188	39.0586	24.565	16.2985	32.6059	16.4087	24.9039	42.7562	47.2545	49.755	35.8813	28.6466	25.87	28.3058	47.9685	35.2796	34.7758	21.4386
ENSSSCG00000014390	FCHSD1	FCH and double SH3 domains 1	16.0388	0.662735	0.302602	2.19012	0.0285153	0.0693387	17.591	13.4289	21.3405	20.4552	16.5323	24.3658	23.341	18.1193	23.5669	11.4504	21.2483	16.0205	28.3993	7.40721	24.8638	7.25535	14.8723	20.1265	8.19407	23.3485	24.8791	5.49109	26.7243	8.93273	9.50744	13.7288	5.46958	5.5342	19.2403	2.05454	27.0943	0	7.71254	11.4978	12.4546	22.217	12.5998	31.2982	17.1509
ENSSSCG00000014394	RNF14	ring finger protein 14	199.088	-1.03906	0.135739	-7.65484	1.93555e-14	5.23081e-13	241.248	312.221	270.313	179.284	233.656	153.067	95.8647	142.032	192.463	318.702	262.417	120.317	174.94	178.596	161.615	201.336	114.557	189.764	222.879	116.366	72.8419	126.981	127.455	154.09	154.835	252.266	216.048	287.779	151.25	219.836	146.802	206.745	279.855	237.142	264.943	155.519	255.777	140.625	431.989
ENSSSCG00000014401	NR3C1	nuclear receptor subfamily 3 group C member 1	47.8692	0.489819	0.13245	3.69814	0.000217188	0.00107344	50.2599	21.8219	36.7531	30.0811	39.6775	67.4745	65.0213	59.6183	65.9873	22.9008	50.9959	57.8699	49.9828	51.8505	42.8209	45.3459	62.7046	44.5659	37.6927	60.6307	67.7122	50.1062	55.5044	33.4977	58.4028	58.3473	51.961	27.671	49.1697	26.7091	62.5633	44.4245	28.6466	38.805	48.686	49.4833	37.7995	58.6842	54.6685
ENSSSCG00000014411	LARS1	leucyl-tRNA synthetase 1	51.7573	0.31974	0.150598	2.12314	0.0337424	0.0795091	33.9254	31.8936	46.2378	24.0649	62.8227	50.6059	67.5221	61.3717	49.4905	64.8855	40.3718	74.2173	37.4871	60.9038	64.9221	45.3459	59.891	31.6274	67.1914	57.9946	63.0955	44.6151	50.3651	64.7623	47.5372	51.4829	38.2871	33.2052	71.0822	49.309	72.4157	61.5109	51.7842	31.6189	50.9505	68.1657	47.8794	48.0341	39.6615
ENSSSCG00000014416	TCERG1	transcription elongation regulator 1	70.6091	0.439931	0.157112	2.8001	0.00510862	0.0167545	46.4904	83.9305	55.7225	73.398	62.8227	89.966	105.034	92.9343	72.2718	51.5267	53.1208	85.3336	71.5662	61.7268	45.5836	74.3674	78.3808	35.9402	57.3585	95.2768	83.1013	45.3015	81.2009	78.1614	85.5669	72.0761	92.9829	71.9447	68.9444	49.309	75.3715	87.1404	87.0416	86.2333	39.6282	80.789	64.2592	65.8567	46.0931
ENSSSCG00000014440	HMGXB3	HMG-box containing 3	58.9281	0.426943	0.14208	3.00494	0.00265633	0.00956762	57.7989	45.3224	52.1657	49.3331	58.4141	73.7221	86.695	74.2306	84.0553	43.8931	52.0584	109.201	81.79	44.4433	40.0583	48.9736	93.655	51.7539	60.6361	67.7859	66.9427	35.6921	57.5601	62.5291	59.761	72.0761	38.2871	55.342	68.41	61.6363	58.1296	35.8813	40.7663	57.4888	44.1571	51.503	50.3994	59.5536	46.0931
ENSSSCG00000014441	CSF1R	colony stimulating factor 1 receptor	82.573	0.662041	0.310846	2.1298	0.0331879	0.0784359	49.0034	107.431	24.8973	135.967	74.9464	108.084	100.033	78.9065	109.193	41.9847	84.9932	87.9492	64.7504	42.7972	55.2528	88.8781	130.233	143.761	27.8598	67.0327	74.8938	76.8752	59.6158	17.8655	36.6715	20.5932	49.2262	71.9447	170.49	78.0726	151.728	27.3382	132.215	132.224	95.1076	53.0178	51.6594	152.144	144.711
ENSSSCG00000014450	TCOF1	treacle ribosome biogenesis factor 1	121.911	0.98833	0.137513	7.18716	6.61534e-13	1.41921e-11	89.2113	92.3235	110.259	61.3655	91.4787	203.048	212.153	184.7	203.461	61.0687	90.3053	172.629	109.053	126.746	74.5913	112.458	195.349	81.9437	85.2183	242.523	199.546	96.0941	142.872	127.291	119.522	113.262	49.2262	99.6157	156.595	137.654	172.418	68.3454	56.1914	58.9261	86.0497	135.827	84.419	170.401	80.3949
ENSSSCG00000014538	MGAT1	alpha-1,3-mannosyl-glycoprotein 2-beta-N-acetylglucosaminyltransferase	55.7323	0.536784	0.142244	3.77368	0.000160854	0.000824355	42.7209	73.8588	36.7531	54.146	34.1667	73.0974	64.6045	64.2942	80.913	45.8015	35.0597	70.6209	57.9346	40.3282	64.9221	45.3459	75.9691	47.4411	44.248	80.5899	59.7611	42.5559	71.9501	36.8475	67.9103	30.8898	43.7567	58.1091	68.9444	53.4181	73.401	68.3454	44.0717	47.4283	50.9505	57.0572	50.3994	65.6394	49.3089
ENSSSCG00000014540	-	ferritin heavy chain 1	52847.2	-2.13409	0.239676	-8.90407	5.3836e-19	2.75577e-17	66696.2	148908	49359.5	60093.7	83692	25127.4	17148.5	16175.8	27139.6	136943	53202.6	19994.5	29838.6	37187.5	55142.3	58402	18107.2	61347.1	84661.1	12341.9	6783.27	31316.4	28899.3	42491.9	56097.9	78424	95668.5	82495.6	29401.9	74557.3	23892.8	80184.5	69484.5	74501.2	47633.1	38447	69478.1	16254.7	53520.5
ENSSSCG00000014556	-	-	33.301	0.485163	0.160573	3.02144	0.00251572	0.00911146	36.4384	18.4647	34.382	22.8617	35.2689	41.2344	40.4299	48.5129	28.2803	15.2672	18.0611	35.9643	35.2151	39.5051	42.8209	25.3937	51.048	28.7522	45.8868	43.3076	54.1185	30.201	30.8358	22.3318	44.8208	32.6059	16.4087	33.2052	50.2386	14.3818	48.7698	23.9209	23.1376	20.1211	35.0992	39.3846	20.1598	37.6014	34.3018
ENSSSCG00000014557	RIC8A	RIC8 guanine nucleotide exchange factor A	29.712	0.78448	0.196191	3.99854	6.37336e-05	0.000358893	18.8475	11.7503	24.8973	10.8292	44.0861	27.4896	46.2651	49.6819	26.7092	24.8091	35.0597	41.8494	48.8468	34.567	26.2451	25.3937	55.8714	11.5009	22.9434	44.4374	63.3519	19.2188	30.8358	20.0986	42.1044	27.4576	10.9392	13.8355	37.9462	10.2727	44.3362	29.0468	20.934	17.2467	28.3058	30.2959	15.1198	43.9045	21.4386
ENSSSCG00000014559	PSMD13	proteasome 26S subunit, non-ATPase 13	152.764	-1.02275	0.168585	-6.06666	1.30598e-09	1.67456e-08	124.393	167.861	174.281	194.926	193.979	89.966	73.3573	93.5188	117.834	314.885	161.487	107.893	113.597	97.9398	139.513	199.522	70.7437	143.761	219.601	81.7196	67.1992	102.272	102.786	156.323	181.999	199.067	136.74	298.847	119.183	240.382	88.6723	208.453	233.58	199.774	150.587	128.253	194.038	80.2017	188.66
ENSSSCG00000014565	-	interferon-induced transmembrane protein 1	736.761	-1.8712	0.17872	-10.47	1.18686e-25	1.28033e-23	1321.84	926.592	859.549	665.395	1289.52	331.125	214.654	363.554	455.627	1175.57	1113.41	238.672	883.786	1018.08	1139.59	939.568	250.015	1253.6	727.634	252.691	214.165	1068.02	369.001	695.636	935.803	700.168	754.802	553.42	376.255	657.454	276.362	1008.09	685.315	755.978	1191.11	238.833	1126.43	351.453	1354.92
ENSSSCG00000014569	-	ribosomal protein L27a	1587.37	-0.707588	0.197168	-3.58875	0.000332267	0.00156404	1132.1	2581.7	1595.8	1460.74	1882.48	1009.62	1034.51	951.554	1371.59	2333.97	1230.28	1071.74	1037.14	1135.77	1294.3	2513.98	1010.11	1697.82	2230.43	1020.93	757.658	1021.34	1534.59	2237.65	1369.07	1995.82	2004.6	3622.14	1288.03	2081.25	1369.49	2737.23	1930.34	1667.18	1436.8	1476.92	1573.72	1033.28	1173.77
ENSSSCG00000014577	TMEM9B	TMEM9 domain family member B	76.444	-0.533415	0.16591	-3.21508	0.00130407	0.00518805	89.2113	87.2877	98.4036	72.1947	66.1292	55.604	57.5188	50.8509	78.5563	82.061	94.555	68.3323	55.6626	71.6031	70.4474	59.8566	74.3613	87.6942	98.3289	59.8775	57.9657	64.5203	55.5044	112.776	85.5669	89.2371	49.2262	105.15	72.1511	71.909	76.8494	114.479	42.9699	87.6705	155.116	55.5424	84.419	59.5536	62.1721
ENSSSCG00000014578	DENND5A	DENN domain containing 5A	372.624	-0.825182	0.167004	-4.94108	7.76929e-07	6.33829e-06	394.54	417.974	439.852	483.705	491.56	282.393	247.581	241.396	255.308	387.404	565.205	188.976	458.933	547.311	465.505	328.305	212.231	638.299	319.569	288.843	201.341	799.64	440.952	437.704	469.939	375.825	330.91	185.396	213.247	328.727	265.524	331.475	375.711	342.059	398.546	187.834	377.995	295.812	518.815
ENSSSCG00000014580	RIC3	RIC3 acetylcholine receptor chaperone	4.51319	1.06628	0.449358	2.37289	0.0176494	0.0467962	0	5.03583	5.92793	0	1.10215	4.99811	0.833606	7.59841	6.28451	1.9084	4.24966	2.61559	4.54389	2.46907	4.14396	5.44151	7.23515	0	0	8.66153	11.7983	2.74554	6.16715	4.46637	8.14923	6.86439	8.20437	2.7671	5.34453	6.16363	11.3304	3.41727	6.61075	0	2.26447	4.03945	5.03994	6.52047	1.07193
ENSSSCG00000014618	-	-	8.74756	-1.63098	0.500588	-3.25813	0.00112148	0.00453914	21.3605	5.03583	53.3513	4.81298	6.61292	4.99811	3.75123	12.2743	1.57113	1.9084	7.43691	2.28864	9.08778	6.58419	2.76264	9.06919	2.81367	2.87522	3.27763	3.76588	2.05188	9.60941	4.11144	8.93273	28.5223	8.58049	10.9392	8.30131	10.6891	12.3273	4.43362	10.2518	12.1197	2.87444	10.1901	5.55424	17.6398	1.95614	6.43159
ENSSSCG00000014628	APBB1	amyloid beta precursor protein binding family B member 1	162.689	-1.55926	0.327931	-4.75486	1.98583e-06	1.49487e-05	82.9289	47.0011	20.1549	66.1785	178.549	76.2212	89.1958	33.3161	144.544	143.13	157.237	76.179	222.651	137.445	179.572	301.097	59.0871	84.819	229.434	50.0862	38.9858	171.597	105.869	254.583	86.9251	367.245	191.435	511.914	109.563	211.618	87.6871	394.695	288.669	248.639	142.661	190.359	225.537	76.5068	261.551
ENSSSCG00000014670	TRIM22	tripartite motif protein TRIM5	436.251	-2.00958	0.154578	-13.0004	1.21714e-38	3.78271e-36	621.966	703.337	828.724	446.404	449.679	148.069	227.158	199.897	110.764	370.229	608.764	159.551	485.06	703.685	758.345	569.545	159.575	580.794	483.45	180.386	173.641	604.706	300.135	650.973	795.908	507.965	519.61	345.888	166.749	417.072	119.708	435.702	349.268	405.296	721.233	154.004	646.372	132.365	771.791
ENSSSCG00000014672	-	tripartite motif-containing protein 34	228.995	-0.544887	0.203485	-2.67778	0.00741127	0.0229785	212.348	329.007	304.695	209.365	200.592	82.4688	243.413	263.022	179.108	97.3282	305.976	137.645	277.177	208.225	276.264	331.932	217.858	178.264	240.906	171.724	196.981	268.377	240.519	447.753	380.297	329.491	177.761	130.054	98.3393	262.981	215.769	175.989	180.694	298.942	203.802	228.229	265.857	138.669	222.962
ENSSSCG00000014725	HBB	hemoglobin, beta	65793.2	-1.99499	0.264146	-7.55261	4.26631e-14	1.09407e-12	53675.1	121093	85907.5	61955.1	70777	30715.9	38590.1	37896.8	44862	111761	43598.3	20782.5	66921.3	51707.3	63011.7	98259.2	19793.8	58109.6	118916	22858.5	8814.38	37076.5	51538.9	67579.5	82500.1	144554	105120	156380	33656.6	120152	24615.4	83994.8	57797.8	88978.4	72508.2	43918.4	88338.8	11911.6	65308.5
ENSSSCG00000014726	HBE1	hemoglobin subunit epsilon 1	4030.03	-2.08268	0.246656	-8.44366	3.07561e-17	1.22396e-15	4110	8728.77	4527.75	4624.07	4094.5	1182.05	1906.87	1631.9	2526.37	8969.46	2222.57	1090.05	2294.66	4313.47	2874.53	4817.55	1750.1	4790.11	3846.3	732.464	570.167	4031.83	2372.3	5100.59	2371.43	4446.41	9708.51	8561.41	2320.59	4752.16	1596.1	6479.14	7653.05	5422.64	3470.3	2809.44	7314.21	1109.57	6047.84
ENSSSCG00000014727	-	hemoglobin subunit beta-like	3.38573	-3.18341	1.22664	-2.59522	0.009453	0.02811	5.02599	5.03583	0	0	51.8012	3.12382	0.833606	0	0.785563	0	0	0	4.54389	1.64605	0	3.62768	0	2.87522	4.91644	0	0	0.686386	1.02786	0	0	0	0	0	1.06891	6.16363	0	1.70864	4.40717	18.6839	0	3.53452	2.51997	6.95516	1.07193
ENSSSCG00000014766	OR51E1	olfactory receptor 51E1	13.7299	1.3145	0.43976	2.98912	0.0027978	0.0100109	18.8475	1.67861	5.92793	3.60974	19.8388	21.8667	15.4217	30.9781	12.569	0	10.6242	17.0013	19.3115	11.5223	11.0506	0	42.2051	5.75044	6.55526	44.4374	22.8272	4.8047	3.08358	0	6.79103	15.4449	8.20437	2.7671	13.8958	16.4363	33.0058	1.70864	7.71254	5.74888	32.8348	17.1677	11.3399	24.9951	7.50353
ENSSSCG00000014768	TRIM68	tripartite motif containing 68	18.9912	-0.519213	0.241986	-2.14563	0.0319024	0.0759618	26.3865	21.8219	36.7531	20.4552	18.7366	16.8686	10.8369	12.8588	10.9979	5.72519	16.9986	16.0205	15.9036	28.8058	15.1945	25.3937	18.8918	11.5009	26.221	15.8167	21.0318	21.9644	14.39	25.6816	17.6567	13.7288	21.8783	2.7671	16.0336	18.4909	22.1681	8.54318	14.3233	28.7444	39.6282	10.0986	21.4197	13.4756	36.4457
ENSSSCG00000014780	TRIM21	tripartite motif containing 21	80.6853	-2.3774	0.192876	-12.326	6.55963e-35	1.40365e-32	129.419	149.396	150.569	77.0077	87.0701	33.7373	29.1762	30.9781	28.2803	116.412	127.49	27.1367	84.0619	97.9398	133.988	87.0642	23.3133	112.134	93.4124	24.4782	25.905	144.827	43.1701	131.758	119.522	132.14	62.9002	49.8078	16.0336	59.5817	19.2123	85.4318	57.2932	94.8566	127.942	16.6627	136.078	17.6053	162.934
ENSSSCG00000014794	NUP98	nucleoporin 98	192.08	-0.584579	0.125702	-4.6505	3.31128e-06	2.3999e-05	170.884	156.111	117.373	216.584	198.388	146.195	122.54	132.68	135.117	242.366	224.17	121.625	297.625	177.773	164.377	228.544	127.017	244.394	172.075	141.597	119.522	177.088	242.575	204.336	188.791	262.563	246.131	221.368	128.269	228.054	131.531	256.295	237.987	252.951	230.976	208.032	215.457	173.444	228.322
ENSSSCG00000014802	NUMA1	nuclear mitotic apparatus protein 1	282.493	0.876727	0.135747	6.45854	1.05718e-10	1.61774e-09	194.757	182.968	286.912	170.861	249.087	438.584	358.867	419.081	454.841	87.7862	210.358	396.262	357.831	218.101	248.638	250.31	418.031	191.202	217.962	440.232	410.633	293.773	282.661	238.951	222.746	178.474	205.109	174.327	441.993	215.727	460.604	206.745	196.119	176.778	250.224	348.908	195.298	456.433	269.055
ENSSSCG00000014803	LRRC51	leucine-rich repeat-containing protein 51	2.73764	1.49388	0.742039	2.01321	0.0440928	0.0980826	6.28249	0	0	1.20325	1.10215	6.24764	5.00164	6.42942	1.57113	0	5.31208	1.96169	9.08778	0	1.38132	0	3.61758	8.62566	1.63881	5.64882	3.07783	4.8047	0	0	0	0	2.73479	2.7671	3.20672	0	3.94099	0	0	8.62333	1.13223	1.00986	1.25998	6.95516	2.14386
ENSSSCG00000014804	LAMTOR1	late endosomal/lysosomal adaptor, MAPK and MTOR activator 1	45.9425	-0.649709	0.191305	-3.39619	0.000683302	0.00294264	42.7209	65.4658	36.7531	72.1947	76.0486	35.6115	28.3426	30.3936	51.0616	104.962	39.3094	38.5799	55.6626	47.7354	66.3034	50.7875	35.7738	46.0035	21.3046	22.5953	24.8791	28.8282	43.1701	37.9641	29.8805	42.9024	38.2871	60.8762	47.5663	39.0363	38.9173	52.9677	73.8201	48.8655	53.215	34.3353	34.0196	36.732	57.8843
ENSSSCG00000014820	FCHSD2	FCH and double SH3 domains 2	213.348	-0.803275	0.147959	-5.42903	5.66603e-08	5.60293e-07	285.225	228.291	316.551	180.487	247.984	185.555	249.665	172.425	131.975	166.03	267.729	163.801	204.475	241.146	328.754	243.054	191.33	129.385	193.38	135.572	174.923	245.04	146.984	331.628	305.596	295.169	180.496	177.095	120.252	240.382	149.758	164.029	204.933	227.081	237.769	141.381	282.237	123.237	309.788
ENSSSCG00000014830	COA4	cytochrome c oxidase assembly factor 4 homolog, mitochondrial	1.1134	1.7432	0.803156	2.17044	0.0299737	0.0721724	0	0	1.18559	0	0	0	2.50082	1.16899	2.35669	0	0	2.94254	1.13597	0.823024	0	3.62768	0.401953	1.43761	0	1.50635	4.10377	1.37277	3.08358	2.23318	1.35821	0	0	0	2.67226	0	1.47787	3.41727	0	0	0	1.00986	2.51997	1.08674	0
ENSSSCG00000014833	UCP2	uncoupling protein 2	1595.28	-1.70369	0.253519	-6.72017	1.81508e-11	3.10514e-10	2131.02	4622.89	1416.77	2283.76	2305.7	1063.97	775.254	669.244	1094.29	3364.5	1842.23	1211.67	1923.2	1799.95	1848.21	1969.83	829.229	1539.68	1117.67	418.766	235.197	1371.4	954.881	2230.95	782.326	2622.2	2212.45	3503.15	635.464	2070.98	802.977	1115.74	1832.28	2127.09	1252.25	678.123	1198.25	457.737	1904.82
ENSSSCG00000014835	C2CD3	C2 domain containing 3 centriole elongation regulator	57.4113	-0.532365	0.224346	-2.37296	0.0176461	0.0467962	45.2339	48.6797	78.2486	34.8941	63.9249	46.2325	57.5188	44.4214	28.2803	17.1756	42.4966	47.0806	46.5749	54.3196	78.7353	56.229	48.6363	47.4411	52.4421	51.216	55.1444	48.7334	50.3651	101.61	110.015	109.83	54.6958	60.8762	44.894	100.673	41.873	102.518	57.2932	57.4888	27.1736	33.3255	95.7589	38.036	58.9563
ENSSSCG00000014838	PGM2L1	phosphoglucomutase 2 like 1	10.3	0.771245	0.298457	2.58411	0.0097632	0.0287868	6.28249	0	9.48468	4.81298	3.30646	11.2458	9.16967	14.0278	19.6391	1.9084	9.56174	15.0396	10.2237	11.5223	8.28793	5.44151	11.6566	0	9.83289	10.5445	14.8762	16.4733	15.4179	7.81614	5.43282	20.5932	13.674	8.30131	12.2924	10.2727	18.2271	5.12591	14.3233	10.0605	12.4546	11.1085	8.81989	15.8665	8.57546
ENSSSCG00000014852	ARRB1	arrestin beta 1	114.276	0.522177	0.164599	3.17241	0.00151177	0.00590636	86.6984	141.003	132.786	122.731	106.909	144.32	150.883	160.151	159.469	82.061	131.74	143.203	89.7418	85.5945	102.218	50.7875	147.115	47.4411	90.1348	169.088	177.488	88.5438	51.3929	109.426	92.3579	142.436	125.8	66.4105	141.096	110.945	155.177	92.2663	50.6824	74.7355	157.38	126.738	128.518	160.186	61.1001
ENSSSCG00000014855	RPS3	ribosomal protein S3	3390.69	-1.11298	0.223857	-4.97181	6.63314e-07	5.47734e-06	2104.63	5843.24	3614.85	3584.47	3636	1934.89	1888.12	1606.77	2318.2	4683.2	2760.16	1813.91	2350.33	2726.68	3018.19	6928.86	2037.1	4104.37	5840.73	2030.94	1342.45	2921.95	4150.49	6920.63	2939.16	5443.46	5792.29	6895.62	2215.31	3915.96	2041.43	5161.79	2713.71	3056.97	2623.38	2390.34	3249.5	1406.03	2230.69
ENSSSCG00000014871	TSKU	tsukushi, small leucine rich proteoglycan	57.4025	-1.23783	0.33208	-3.72751	0.000193379	0.000972558	31.4124	35.2508	40.3099	25.2682	42.984	44.3582	17.9225	30.9781	32.9937	62.9771	80.7436	60.1585	47.7108	32.9209	44.2023	21.7661	19.6957	31.6274	108.162	22.5953	12.0548	8.23663	30.8358	60.2959	36.6715	39.4703	49.2262	85.7802	120.786	59.5817	24.6312	158.903	152.047	54.6144	79.2563	115.629	119.699	25.4298	171.509
ENSSSCG00000014875	CAPN5	calpain 5	219.767	-2.14218	0.269465	-7.94975	1.86881e-15	5.89217e-14	180.936	656.336	450.522	448.811	166.425	55.604	52.1004	97.0258	186.179	387.404	314.475	96.7768	165.852	107.816	182.334	224.916	38.9894	310.524	229.434	37.6588	28.4699	106.39	223.045	300.363	122.238	204.216	131.27	597.694	121.321	310.236	108.87	232.374	263.328	388.05	364.579	198.438	206.638	56.728	216.53
ENSSSCG00000014891	GAB2	GRB2 associated binding protein 2	98.5293	-0.737829	0.282343	-2.61324	0.00896892	0.0269563	125.65	55.3941	84.1765	166.048	104.705	84.3431	70.0229	61.9562	107.622	129.771	144.489	42.1764	151.084	121.808	136.751	130.596	63.9105	208.453	67.1914	65.5263	51.5536	218.957	62.6994	61.4125	116.806	49.7668	103.922	71.9447	61.9965	34.9272	71.9231	66.6368	59.4968	99.1683	155.116	69.6805	79.379	95.8508	189.732
ENSSSCG00000014893	NARS2	asparaginyl-tRNA synthetase 2, mitochondrial	7.40775	0.796172	0.326515	2.43839	0.0147528	0.0404128	10.052	6.71444	0	4.81298	6.61292	9.37146	13.7545	10.5209	7.07007	5.72519	4.24966	8.17372	10.2237	4.93814	15.1945	7.25535	10.8527	18.6889	3.27763	10.1679	13.5937	2.74554	6.16715	4.46637	8.14923	5.14829	10.9392	0	10.6891	4.10909	8.37461	3.41727	5.50896	1.43722	9.05787	9.5937	3.77995	9.7807	4.28773
ENSSSCG00000014902	ANKRD42	ankyrin repeat domain 42	16.6692	0.433702	0.209501	2.07016	0.0384369	0.0882528	7.53899	13.4289	18.9694	18.0487	19.8388	23.741	14.5881	19.8728	14.1401	11.4504	5.31208	26.1559	26.1274	14.8144	12.4319	7.25535	21.3035	18.6889	6.55526	20.3358	20.7753	13.7277	13.3622	18.9821	19.0149	20.5932	10.9392	8.30131	22.9815	6.16363	19.2123	22.2123	18.7305	15.8094	19.248	24.2367	11.3399	25.6472	18.2228
ENSSSCG00000014903	CCDC90B	coiled-coil domain containing 90B	25.1199	0.61456	0.211378	2.9074	0.00364452	0.0125487	23.8735	6.71444	11.8559	27.6746	27.5538	35.6115	30.8434	35.0696	24.3525	15.2672	22.3107	37.5991	40.895	19.7526	22.1011	23.5799	32.9601	17.2513	32.7763	45.9438	41.0377	22.6507	22.6129	16.7489	23.0895	42.9024	24.6131	11.0684	24.0504	6.16363	26.6017	27.3382	31.952	15.8094	30.5703	26.2564	17.6398	20.6481	13.9351
ENSSSCG00000014907	CREBZF	CREB/ATF bZIP transcription factor	49.1462	0.471474	0.231803	2.03394	0.0419579	0.0944921	17.591	33.5722	40.3099	38.5039	22.0431	61.2269	67.9389	75.3996	43.9915	20.9924	101.992	85.0066	49.9828	32.9209	42.8209	63.4843	51.45	33.065	85.2183	61.3839	71.816	48.047	46.2537	61.4125	35.3133	54.9151	46.4914	8.30131	51.8419	34.9272	52.2182	32.4641	36.3591	51.74	43.0249	74.2249	45.3595	51.2943	41.8054
ENSSSCG00000014910	-	60S ribosomal protein L35a	97.4635	-1.81572	0.220539	-8.23311	1.82411e-16	6.80289e-15	87.9549	139.325	110.259	117.918	98.0916	49.3563	31.677	31.5626	62.0595	133.588	87.1181	21.5786	78.3821	73.2491	106.362	183.198	46.2246	136.573	196.658	33.8929	24.3661	89.9166	94.563	179.771	84.2087	154.449	142.209	207.533	52.3764	158.2	43.3509	186.241	87.0416	143.722	98.5043	55.5424	75.5991	35.2105	63.244
ENSSSCG00000014913	PICALM	phosphatidylinositol binding clathrin assembly protein	575.184	-1.21256	0.170932	-7.09384	1.30439e-12	2.67477e-11	534.012	538.834	483.719	656.972	853.067	355.491	189.645	370.568	471.338	767.175	695.882	216.113	708.847	530.85	595.349	464.342	246.397	536.228	580.14	268.507	193.134	460.565	769.866	406.439	505.252	542.287	639.941	589.393	486.887	788.944	335.97	924.372	1001.53	572.014	765.39	530.178	839.15	518.812	1498.56
ENSSSCG00000014915	EED	embryonic ectoderm development	18.9667	0.687754	0.220927	3.11304	0.00185171	0.00700389	13.8215	11.7503	23.7117	16.8454	9.91938	22.4915	27.0922	21.6262	19.6391	7.63358	12.749	25.175	15.9036	22.2216	26.2451	19.9522	22.5094	8.62566	18.027	27.4909	27.1875	14.4141	13.3622	12.2825	24.4477	13.7288	30.0827	2.7671	22.447	34.9272	22.6607	29.0468	26.443	4.31166	12.4546	21.712	10.0799	28.9074	15.0071
ENSSSCG00000014924	CTSC	cathepsin C	1165.93	-1.57783	0.205655	-7.6722	1.69064e-14	4.62816e-13	1716.38	1925.36	2144.72	1381.33	1345.73	782.829	465.569	640.02	915.181	807.252	994.421	551.562	1012.15	1468.27	1408.95	966.776	426.472	1597.18	1889.55	682.754	374.469	1353.55	486.177	1473.9	1248.19	1355.72	1036.49	2313.3	906.966	1179.31	572.429	1387.41	996.02	1067.86	2379.95	683.172	2109.21	418.179	1006.54
ENSSSCG00000014946	CEP295	centrosomal protein 295	34.188	0.773183	0.245819	3.14534	0.00165894	0.00639708	18.8475	15.1075	46.2378	25.2682	17.6345	69.3488	60.8532	64.8787	24.3525	11.4504	35.0597	46.0998	43.1669	29.6289	27.6264	52.6013	42.2051	18.6889	24.5822	61.0073	58.9917	32.2601	33.9193	39.0807	57.0446	20.5932	19.1435	2.7671	33.6705	36.9818	30.0501	27.3382	33.0538	14.3722	15.8513	36.86	31.4996	44.1218	31.086
ENSSSCG00000014949	-	mediator complex subunit 17	11.0687	0.739863	0.337061	2.19504	0.0281606	0.0685784	2.513	11.7503	11.8559	15.6422	11.0215	15.6191	10.4201	22.2107	9.42676	13.3588	1.06242	26.1559	14.7676	5.76117	6.9066	14.5107	14.0684	4.31283	6.55526	7.90835	13.8502	6.17747	7.19501	3.34977	19.0149	8.58049	13.674	2.7671	11.2235	14.3818	19.705	15.3777	2.20358	4.31166	15.8513	15.6529	10.0799	11.7368	10.7193
ENSSSCG00000014955	MRE11	MRE11 homolog, double strand break repair nuclease	9.39558	0.678914	0.284519	2.38618	0.0170245	0.0454533	10.052	5.03583	8.2991	3.60974	1.10215	6.8724	11.2537	12.8588	6.28451	1.9084	6.37449	10.7893	11.3597	7.40721	12.4319	10.883	12.0586	1.43761	11.4717	18.0762	15.3891	12.3549	10.2786	12.2825	10.8656	18.8771	5.46958	8.30131	10.1546	14.3818	11.3304	3.41727	3.30538	24.4328	5.66117	8.0789	6.29992	8.4766	7.50353
ENSSSCG00000014961	CWC15	CWC15 spliceosome associated protein homolog	53.5902	-0.591585	0.153678	-3.84951	0.000118354	0.000627745	59.0554	55.3941	47.4234	69.7882	79.355	36.2363	35.8451	57.2803	61.2739	59.1603	63.7449	47.7345	35.2151	42.7972	56.6342	45.3459	31.3523	54.6292	52.4421	29.3739	31.2912	26.0827	55.5044	36.8475	69.2685	42.9024	32.8175	69.1776	51.3075	55.4727	48.2772	47.8418	84.838	64.675	60.0084	58.0671	102.059	42.383	91.1142
ENSSSCG00000014965	ENDOD1	endonuclease domain containing 1	400.729	-1.76692	0.231505	-7.63232	2.30574e-14	6.18814e-13	319.15	520.369	460.007	310.437	611.695	155.566	167.972	211.002	275.733	830.152	413.28	161.84	884.922	237.854	276.264	431.693	163.595	356.527	530.976	106.951	97.4645	144.141	216.878	378.524	445.491	499.384	410.219	830.131	257.606	503.363	228.085	697.123	690.823	469.971	441.571	297.909	642.592	198.657	752.496
ENSSSCG00000014970	MTMR2	myotubularin related protein 2	6.45681	1.60056	0.409748	3.90619	9.37609e-05	0.000509306	10.052	3.35722	4.74234	8.42272	2.20431	11.8705	11.2537	5.26043	4.71338	9.54198	1.06242	15.6935	5.67986	0	4.14396	16.3245	9.24492	1.43761	9.83289	15.8167	9.74645	2.05916	7.19501	3.34977	5.43282	3.4322	5.46958	0	5.87898	8.21817	13.7935	0	7.71254	2.87444	4.52893	7.06904	2.51997	6.52047	5.35966
ENSSSCG00000014972	CCDC82	coiled-coil domain containing 82	27.644	0.708414	0.245804	2.88203	0.00395123	0.0134346	21.3605	16.7861	18.9694	24.0649	18.7366	58.7278	37.9291	36.823	29.8514	15.2672	30.81	36.6182	20.4475	27.9828	38.677	7.25535	35.3719	28.7522	27.8598	37.2822	44.372	30.201	48.3094	26.7982	38.0297	24.0254	32.8175	38.7394	26.7226	14.3818	46.3067	13.6691	11.0179	1.43722	19.248	31.3057	12.5998	23.9084	24.6544
ENSSSCG00000014984	MMP27	matrix metallopeptidase 27	1.02256	-3.84543	1.31837	-2.9168	0.00353644	0.0122476	0	0	4.74234	3.60974	0	0	0	0	0	3.81679	1.06242	0	2.27194	2.46907	0	1.81384	0	1.43761	0	0	0	0.686386	2.05572	0	0	0	2.73479	2.7671	0	2.05454	0	1.70864	0	0	0	0	0	0.217349	6.43159
ENSSSCG00000014985	MMP3	matrix metallopeptidase 3	1.9421	-5.47163	1.32	-4.14518	3.39549e-05	0.000202658	0	0	1.18559	9.62596	1.10215	0	0	0	0	3.81679	10.6242	0	1.13597	0	4.14396	0	0	17.2513	0	0	0	2.05916	1.02786	0	4.07462	0	0	0	0	2.05454	0	0	2.20358	0	4.52893	0	1.25998	0	9.64739
ENSSSCG00000014987	MMP12	matrix metallopeptidase 12	0.820631	-3.51393	1.35998	-2.58381	0.00977161	0.0288051	0	0	2.37117	0	0	0	0	0	0	0	0	0	1.13597	2.46907	0	3.62768	0	0	3.27763	0	0.256486	0	0	1.11659	1.35821	1.7161	0	0	0	0	0	3.41727	3.30538	5.74888	1.13223	0	0	0	1.07193
ENSSSCG00000014988	MMP13	matrix metallopeptidase 13	1.46195	-3.4801	1.11758	-3.11397	0.00184589	0.00698998	0	1.67861	1.18559	6.01623	0	0	0	0	1.57113	1.9084	0	0	0	0	2.76264	0	0	0	0	0	0	2.74554	0	0	1.35821	0	0	0	0	2.05454	0.492624	5.12591	4.40717	5.74888	7.92563	0.504931	2.51997	0.434698	8.57546
ENSSSCG00000014997	-	caspase-13	286.89	-3.24433	0.269099	-12.0563	1.79711e-33	3.55419e-31	623.223	434.76	392.429	423.542	384.651	29.9887	53.7676	48.5129	26.7092	377.862	650.198	36.6182	330.568	525.089	617.45	440.763	38.5875	563.543	257.294	24.8548	38.9858	630.102	149.04	238.951	425.118	248.834	303.562	196.464	52.9108	207.509	46.3067	230.666	247.903	352.119	423.455	35.8501	283.497	74.5507	722.482
ENSSSCG00000015020	BTG4	BTG anti-proliferation factor 4	1.79308	1.91644	0.940621	2.03742	0.0416081	0.0938664	2.513	0	2.37117	1.20325	1.10215	2.49906	3.75123	3.50696	4.71338	0	0	6.21202	0	0	0	0	2.81367	0	0	1.88294	4.10377	0.686386	4.11144	5.58296	0	0	8.20437	0	0.534453	0	0	8.54318	0	0	2.26447	0.504931	0	2.82553	0
ENSSSCG00000015023	-	ALG9 alpha-1,2-mannosyltransferase	14.506	0.691366	0.281005	2.46033	0.0138808	0.0384193	10.052	0	15.4126	4.81298	11.0215	9.99622	22.0906	18.1193	18.8535	24.8091	9.56174	21.9056	9.08778	6.58419	12.4319	5.44151	21.3035	1.43761	16.3881	22.5953	23.3402	12.3549	11.3064	20.0986	23.0895	15.4449	27.3479	2.7671	16.0336	8.21817	21.1828	17.0864	14.3233	11.4978	19.248	22.7219	7.55991	14.1277	16.079
ENSSSCG00000015036	-	-	3.46364	1.39581	0.664842	2.09946	0.035776	0.0833896	7.53899	5.03583	0	1.20325	0	9.37146	7.50245	4.67594	7.07007	0	3.18725	3.92338	4.54389	1.64605	2.76264	0	2.41172	2.87522	0	7.53176	8.20754	9.60941	1.02786	0	1.35821	1.7161	2.73479	0	5.87898	0	5.91149	3.41727	0	0	5.66117	1.00986	0	8.69395	8.57546
ENSSSCG00000015044	NKAPD1	NKAP domain containing 1	18.3198	0.583505	0.283544	2.0579	0.0395998	0.0903034	3.76949	20.1433	16.5982	14.4389	17.6345	24.3658	22.9242	29.8091	26.7092	11.4504	6.37449	24.8481	18.1756	27.1598	22.1011	0	18.8918	20.1265	9.83289	22.9719	27.9569	29.5146	17.4736	14.5157	9.50744	13.7288	21.8783	2.7671	19.2403	8.21817	31.0353	20.5036	12.1197	15.8094	27.1736	16.6627	11.3399	23.4737	33.2299
ENSSSCG00000015052	USP28	ubiquitin specific peptidase 28	35.528	-0.83228	0.197837	-4.20689	2.58909e-05	0.000157996	26.3865	30.215	48.609	52.9428	58.4141	32.4877	30.4266	22.7952	34.5648	32.4427	45.6839	23.2134	21.5835	43.6203	53.8715	19.9522	30.1465	30.1898	34.4151	29.7505	24.1096	45.3015	20.5572	49.13	52.97	36.0381	10.9392	69.1776	24.0504	28.7636	24.6312	29.0468	24.2394	44.5539	55.4794	39.8896	49.1394	24.7778	31.086
ENSSSCG00000015056	REXO2	RNA exonuclease 2	3679.05	-2.27614	0.469092	-4.85222	1.22085e-06	9.60199e-06	2966.59	891.342	7798.78	2602.62	4990.55	2626.51	103.784	1914.21	3723.57	2624.04	4474.89	1593.55	2854.7	2901.98	3815.21	2109.49	96.8706	4010.93	6686.36	1092.48	779.973	1411.9	1424.61	2683.17	5028.08	5426.3	289.888	9053.96	1860.43	8752.35	1152.25	5141.28	10620.2	3298.42	8828.02	1777.86	10406.2	601.404	5068.1
ENSSSCG00000015065	BUD13	BUD13 homolog	14.149	0.740583	0.303049	2.44377	0.0145345	0.0399577	10.052	11.7503	7.11351	6.01623	13.2258	12.4953	20.8402	21.0417	21.9958	7.63358	5.31208	15.0396	17.0396	13.1684	5.52528	12.6969	14.0684	14.3761	11.4717	18.8294	23.0837	18.5324	19.5293	10.0493	13.5821	27.4576	30.0827	0	15.4991	8.21817	20.1976	37.59	8.81433	2.87444	16.9835	12.6233	8.81989	12.8236	5.35966
ENSSSCG00000015067	ZPR1	ZPR1 zinc finger	28.1776	0.369178	0.170686	2.16291	0.0305482	0.0733393	11.3085	15.1075	36.7531	20.4552	31.9624	28.7391	30.8434	42.0835	36.9215	45.8015	24.4356	31.3871	31.8072	28.8058	17.9572	23.5799	37.3816	24.4394	18.027	38.0354	36.421	20.5916	29.8079	32.3812	32.5969	15.4449	27.3479	33.2052	41.1529	12.3273	28.0796	22.2123	26.443	27.3072	24.9091	30.2959	27.7197	29.1247	25.7264
ENSSSCG00000015072	PCSK7	proprotein convertase subtilisin/kexin type 7	18.4997	0.720193	0.293164	2.45662	0.0140251	0.0387531	16.3345	21.8219	7.11351	20.4552	19.8388	41.8592	22.5074	26.3022	14.9257	3.81679	7.43691	28.4445	19.3115	13.9914	20.7198	9.06919	28.1367	1.43761	18.027	36.1525	20.5188	6.86386	28.7801	18.9821	17.6567	13.7288	21.8783	11.0684	26.1882	18.4909	18.2271	13.6691	24.2394	21.5583	18.1157	12.6233	17.6398	23.9084	9.64739
ENSSSCG00000015074	SIDT2	SID1 transmembrane family member 2	82.7761	0.985588	0.128561	7.66629	1.77041e-14	4.82445e-13	49.0034	58.7513	60.4648	50.5363	48.4947	143.696	132.96	130.926	87.1975	36.2595	75.4315	108.874	107.917	101.232	60.7781	56.229	125.811	43.1283	73.7466	139.338	155.943	75.5025	56.5322	54.713	78.7759	63.4956	35.5523	58.1091	115.976	73.9635	149.758	51.2591	69.4129	45.9911	64.5373	125.728	64.2592	133.67	64.3159
ENSSSCG00000015080	CEP164	centrosomal protein 164	18.425	0.59787	0.257096	2.32547	0.0200466	0.0519493	16.3345	10.0717	15.4126	15.6422	13.2258	27.4896	31.677	25.1332	21.9958	36.2595	6.37449	19.9439	22.7194	27.1598	17.9572	12.6969	15.2742	17.2513	19.6658	22.2187	23.8532	15.1005	17.4736	16.7489	14.9403	13.7288	2.73479	5.5342	20.8437	10.2727	14.7787	37.59	13.2215	20.1211	15.8513	19.6923	10.0799	35.4279	16.079
ENSSSCG00000015083	-	FXYD domain containing ion transport regulator 6	60.78	-1.32928	0.333613	-3.98449	6.76254e-05	0.000378036	177.166	229.969	37.9387	215.381	59.5163	14.9943	17.0889	70.7236	36.1359	261.45	150.863	73.2365	61.3425	23.0447	40.0583	50.7875	12.8625	51.7539	49.1644	6.02541	8.46402	39.124	39.0586	55.8296	38.0297	32.6059	73.8394	27.671	20.8437	86.2908	14.7787	25.6295	33.0538	53.1772	50.9505	14.1381	51.6594	28.2553	37.5176
ENSSSCG00000015084	-	FXYD domain containing ion transport regulator 2	21.0495	-2.14484	0.483712	-4.43413	9.24449e-06	6.19129e-05	0	28.5364	29.6396	14.4389	23.1452	19.3677	9.16967	7.59841	10.9979	17.1756	14.8738	8.17372	20.4475	10.6993	29.0077	18.1384	4.01953	51.7539	37.6927	2.63612	9.48997	14.4141	1.02786	75.9282	24.4477	25.7415	46.4914	58.1091	11.758	43.1454	7.88199	32.4641	11.0179	7.18611	29.4381	3.02959	39.0595	4.56433	18.2228
ENSSSCG00000015089	JAML	junction adhesion molecule like	29.0809	1.7983	0.380968	4.72033	2.35457e-06	1.75825e-05	8.79549	10.0717	18.9694	10.8292	40.7797	70.5983	46.6819	60.7872	73.843	19.084	12.749	60.4855	44.3029	8.23024	17.9572	5.44151	51.048	4.31283	0	44.0608	55.1444	15.1005	11.3064	7.81614	5.43282	15.4449	24.6131	5.5342	57.1865	6.16363	78.3272	39.2986	17.6287	2.87444	28.3058	41.9093	8.81989	80.6364	23.5825
ENSSSCG00000015093	CD3D	CD3d molecule	104.62	1.25992	0.168822	7.46302	8.45597e-14	2.05159e-12	56.5424	55.3941	93.6612	36.0974	91.4787	188.679	200.899	190.545	171.253	55.3435	71.1818	187.015	93.1497	82.3024	64.9221	59.8566	194.947	31.6274	73.7466	196.956	205.188	85.7983	101.758	80.3946	85.5669	66.9278	54.6958	44.2736	190.265	78.0726	191.138	92.2663	81.5326	38.805	91.7109	116.134	95.7589	136.06	48.2369
ENSSSCG00000015097	DDX6	DEAD-box helicase 6	211.761	0.386781	0.0960233	4.02799	5.62561e-05	0.000319683	209.835	162.825	176.652	163.641	170.834	264.275	273.006	260.099	249.024	122.137	181.673	267.771	310.12	226.332	194.766	174.128	263.279	227.142	199.935	277.545	268.797	213.466	175.764	203.22	224.104	216.228	237.927	143.889	223.936	149.982	254.687	179.407	155.353	142.285	195.876	218.13	197.818	251.255	231.537
ENSSSCG00000015098	CXCR5	C-X-C motif chemokine receptor 5	42.8923	0.944379	0.224711	4.20264	2.63814e-05	0.000160839	41.4644	26.8577	35.5676	30.0811	27.5538	44.3582	48.3492	67.2167	55.775	45.8015	52.0584	93.5073	26.1274	42.7972	30.3891	36.2768	66.7242	50.3163	44.248	48.9565	62.839	26.7691	61.6715	30.148	36.6715	58.3473	16.4087	44.2736	47.0319	36.9818	60.5928	52.9677	63.9039	34.4933	15.8513	44.9389	13.8598	33.4717	17.1509
ENSSSCG00000015099	BCL9L	BCL9 like	76.3507	1.16899	0.145963	8.00878	1.15852e-15	3.76173e-14	67.8509	47.0011	61.6504	57.7558	85.9679	132.45	144.214	100.533	95.0532	30.5343	70.1194	133.395	68.1583	65.0189	42.8209	43.5321	141.487	51.7539	47.5256	146.869	137.989	59.0292	64.7551	54.713	59.761	36.0381	98.4525	49.8078	106.356	49.309	127.59	41.0072	72.7183	48.8655	50.9505	89.3728	54.1794	101.285	41.8054
ENSSSCG00000015102	CCDC84	coiled-coil domain containing 84	28.1354	-0.981856	0.257867	-3.80761	0.000140316	0.000729407	8.79549	25.1791	7.11351	14.4389	27.5538	22.4915	19.5897	22.2107	19.6391	15.2672	24.4356	9.15456	39.759	69.134	26.2451	21.7661	20.0976	5.75044	26.221	24.8548	18.9799	24.7099	27.7522	40.1973	47.5372	80.6566	62.9002	19.3697	28.8605	32.8727	17.2418	20.5036	20.934	17.2467	45.2893	18.6825	47.8794	21.3002	54.6685
ENSSSCG00000015107	VPS11	VPS11 core subunit of CORVET and HOPS complexes	114.482	-1.37816	0.187899	-7.33455	2.22467e-13	5.08557e-12	154.549	189.683	122.115	147.999	89.2744	53.7297	50.4332	47.9284	76.1996	133.588	156.175	52.9657	139.725	124.277	190.622	145.107	49.4402	188.327	136.022	48.2033	50.2712	164.733	84.2844	118.359	135.821	53.199	84.7785	171.56	61.9965	152.036	62.0706	87.1404	123.401	232.83	198.141	58.0671	93.2389	64.9873	171.509
ENSSSCG00000015108	HMBS	hydroxymethylbilane synthase	1083.22	-1.54979	0.301311	-5.1435	2.69664e-07	2.37833e-06	512.651	1180.06	800.27	857.914	1091.13	773.458	642.71	563.451	690.51	2015.27	825.497	418.167	1225.71	502.044	692.042	1122.77	239.162	1581.37	1684.7	236.874	127.986	667.167	1666.16	1276.26	714.416	1491.29	1383.8	2789.24	923	1261.49	245.327	2257.11	1698.96	1447.28	1002.03	1929.85	1643.02	982.851	1082.65
ENSSSCG00000015111	C2CD2L	C2CD2 like	18.4534	0.633179	0.245384	2.58036	0.00986975	0.0290419	3.76949	5.03583	16.5982	9.62596	11.0215	23.1163	15.8385	15.7813	18.8535	20.9924	11.6866	17.3283	19.3115	15.6375	5.52528	23.5799	16.882	20.1265	16.3881	21.0889	16.928	19.2188	28.7801	16.7489	17.6567	12.0127	16.4087	22.1368	16.0336	26.7091	32.0206	41.0072	30.8502	25.87	21.5124	26.7614	11.3399	25.2125	4.28773
ENSSSCG00000015113	ABCG4	ATP binding cassette subfamily G member 4	20.8905	0.860231	0.251321	3.42283	0.000619727	0.00270817	18.8475	13.4289	20.1549	13.2357	17.6345	26.8648	27.509	23.9642	13.3546	26.7175	9.56174	30.7332	24.9914	9.87628	6.9066	21.7661	32.5582	12.9385	11.4717	27.4909	22.8272	23.3371	44.1979	20.0986	23.0895	12.0127	8.20437	11.0684	18.1714	28.7636	25.6165	22.2123	36.3591	25.87	16.9835	16.6627	23.9397	36.732	8.57546
ENSSSCG00000015129	ARHGEF12	Rho guanine nucleotide exchange factor 12	88.9499	-1.4707	0.301595	-4.87641	1.08037e-06	8.61905e-06	79.1594	104.074	100.775	107.089	52.9034	44.983	22.5074	46.7594	28.2803	41.9847	93.4926	30.0793	90.8778	65.0189	122.938	116.086	33.764	139.448	221.24	30.8802	22.0578	98.8396	80.173	99.3766	70.6267	192.203	131.27	177.095	34.7394	127.382	18.2271	64.9281	72.7183	159.532	105.298	96.4419	141.118	106.066	98.6178
ENSSSCG00000015135	SORL1	sortilin related receptor 1	278.467	1.95328	0.229302	8.51835	1.61845e-17	6.60175e-16	257.582	218.219	164.796	141.983	85.9679	866.548	573.938	719.511	633.95	66.7939	141.301	404.108	236.282	186.003	178.19	121.527	596.9	159.575	77.0243	736.23	469.369	148.259	83.2566	155.206	165.701	120.127	106.657	58.1091	461.767	137.654	521.196	49.5504	104.67	155.22	132.471	373.649	146.158	726.815	177.941
ENSSSCG00000015136	UBASH3B	ubiquitin associated and SH3 domain containing B	151.818	-1.06611	0.229083	-4.65382	3.25843e-06	2.36548e-05	217.374	216.541	212.22	221.397	106.909	126.202	74.6077	90.0119	113.121	43.8931	190.172	75.1982	123.821	212.34	211.342	114.272	84.0081	186.889	257.294	125.027	87.9746	269.75	82.2287	205.453	148.044	252.266	155.883	168.793	108.494	131.491	95.5691	112.77	130.011	237.142	229.843	123.708	178.918	71.2904	128.632
ENSSSCG00000015197	SPA17	sperm autoantigenic protein 17	2.24684	-1.9846	0.729903	-2.71899	0.00654826	0.0207049	3.76949	5.03583	3.55676	0	3.30646	2.49906	0.833606	0	3.14225	5.72519	3.18725	0.653897	0	1.64605	2.76264	7.25535	0.803906	0	0	1.12976	0.512971	3.43193	0	0	6.79103	0	2.73479	8.30131	4.27562	2.05454	0.492624	0	0	0	3.3967	3.53452	3.77995	0.869395	2.14386
ENSSSCG00000015200	ESAM	endothelial cell adhesion molecule	57.9296	-2.12699	0.311394	-6.83055	8.45874e-12	1.52503e-10	72.8769	92.3235	77.063	99.8694	18.7366	26.8648	12.0873	18.7038	33.7792	137.405	75.4315	22.2325	49.9828	69.957	66.3034	88.8781	10.4508	67.5676	95.0512	20.3358	10.2594	71.3842	12.3343	72.5784	40.7462	90.9532	98.4525	152.191	35.8083	63.6908	12.3156	56.385	56.1914	112.103	74.7274	33.3255	61.7393	10.6501	37.5176
ENSSSCG00000015201	MSANTD2	Myb/SANT DNA binding domain containing 2	7.11192	1.45994	0.382976	3.81209	0.000137797	0.000718602	12.565	6.71444	7.11351	6.01623	3.30646	13.7448	15.8385	13.4433	7.07007	1.9084	1.06242	10.1354	3.40792	4.11512	0	3.62768	9.24492	11.5009	14.7493	13.9338	11.5419	9.60941	4.11144	6.69955	4.07462	3.4322	0	5.5342	8.01679	6.16363	14.2861	1.70864	8.81433	11.4978	7.92563	5.55424	0	7.82456	1.07193
ENSSSCG00000015206	CCDC15	coiled-coil domain containing 15	3.22809	1.45819	0.575245	2.53491	0.0112476	0.0323666	1.2565	3.35722	1.18559	9.62596	1.10215	4.37335	5.83524	4.09145	2.35669	0	1.06242	4.57728	6.81583	0.823024	2.76264	7.25535	10.8527	2.87522	0	7.90835	5.89917	0	0	4.46637	2.71641	3.4322	0	0	1.60336	0	5.91149	1.70864	6.61075	4.31166	2.26447	3.02959	1.25998	4.56433	0
ENSSSCG00000015222	PUS3	pseudouridine synthase 3	6.95833	0.812235	0.301781	2.69147	0.00711373	0.0221983	3.76949	1.67861	3.55676	7.21947	6.61292	8.74669	14.1713	13.4433	11.7834	3.81679	1.06242	9.48151	5.67986	9.05326	2.76264	5.44151	7.6371	4.31283	9.83289	9.4147	6.66862	4.11832	5.13929	6.69955	12.2238	6.86439	10.9392	0	8.55125	0	13.3008	5.12591	6.61075	8.62333	4.52893	8.0789	7.55991	10.4327	6.43159
ENSSSCG00000015227	SRPRA	SRP receptor subunit alpha	67.195	0.335945	0.130777	2.56884	0.0102038	0.02985	67.8509	75.5374	73.5063	60.1623	52.9034	94.9641	68.7725	77.7375	80.1275	45.8015	54.1832	82.718	54.5267	79.8333	60.7781	63.4843	94.8609	53.1915	55.7197	66.6561	72.5854	63.1475	77.0894	60.2959	71.9849	29.1737	71.1046	38.7394	88.7192	78.0726	81.7756	80.3058	49.5806	66.1122	53.215	62.6115	59.2193	82.8099	70.7475
ENSSSCG00000015232	ST3GAL4	ST3 beta-galactoside alpha-2,3-sialyltransferase 4	54.1515	-0.964293	0.300102	-3.21322	0.00131255	0.00521545	70.3639	60.4299	47.4234	86.6337	50.699	47.4821	33.3442	31.5626	47.1338	49.6183	103.054	27.4637	63.6144	73.2491	58.0155	25.3937	30.5484	83.3813	26.221	32.7632	24.1096	148.259	39.0586	21.2152	47.5372	27.4576	51.961	44.2736	35.2739	57.5272	35.4689	29.0468	53.9878	60.3633	107.562	33.3255	46.6194	48.2514	152.214
ENSSSCG00000015235	ETS1	ETS proto-oncogene 1, transcription factor	586.44	0.97435	0.122964	7.92388	2.30203e-15	7.10364e-14	410.875	379.366	509.802	333.299	487.152	834.685	953.229	932.85	853.907	251.908	383.532	965.806	518.003	533.319	442.023	502.433	953.03	230.018	506.394	1031.1	1099.3	409.086	529.347	620.825	603.043	489.088	494.997	262.875	882.916	408.854	942.882	517.716	416.477	352.119	486.86	664.995	601.013	694.43	381.608
ENSSSCG00000015238	ARHGAP32	Rho GTPase activating protein 32	3.88926	2.38109	0.575427	4.13795	3.50423e-05	0.000208576	1.2565	0	3.55676	1.20325	1.10215	11.2458	10.8369	15.1968	7.07007	0	4.24966	13.4049	0	7.40721	1.38132	1.81384	7.23515	1.43761	0	6.402	4.61674	4.8047	1.02786	0	0	0	10.9392	0	6.94789	0	5.41886	0	4.40717	2.87444	2.26447	2.52466	0	8.9113	2.14386
ENSSSCG00000015242	NFRKB	nuclear factor related to kappaB binding protein	28.9945	0.737739	0.233059	3.16546	0.0015484	0.00602423	23.8735	30.215	27.2685	22.8617	31.9624	46.2325	40.4299	45.5904	40.0637	15.2672	36.1221	40.8686	10.2237	29.6289	16.5759	36.2768	45.8226	27.3146	16.3881	65.1497	39.4988	15.7869	14.39	21.2152	29.8805	20.5932	2.73479	27.671	36.3428	12.3273	33.0058	25.6295	22.0358	45.9911	14.719	28.2762	31.4996	27.8207	33.2299
ENSSSCG00000015244	APLP2	amyloid beta precursor like protein 2	177	-1.41766	0.284565	-4.98185	6.2978e-07	5.23267e-06	126.906	134.289	151.755	147.999	95.8873	43.7335	48.3492	45.5904	55.775	320.611	97.7422	48.7153	207.883	157.198	131.225	281.145	57.8812	372.341	217.962	38.0354	27.9569	216.212	360.779	192.054	104.582	139.004	270.744	547.886	47.5663	254.763	43.8435	500.63	266.634	425.417	116.62	214.596	142.378	151.709	98.6178
ENSSSCG00000015246	ST14	suppression of tumorigenicity 14	4.20974	1.19961	0.498696	2.40548	0.0161511	0.043522	0	3.35722	8.2991	1.20325	1.10215	6.8724	12.0873	6.42942	6.28451	1.9084	3.18725	5.23118	1.13597	3.29209	1.38132	7.25535	4.82343	2.87522	0	3.01271	9.23348	10.2958	3.08358	3.34977	4.07462	0	0	0	2.67226	4.10909	5.41886	10.2518	6.61075	4.31166	0	4.54438	6.29992	8.04191	2.14386
ENSSSCG00000015247	ZBTB44	zinc finger and BTB domain containing 44	140.708	-0.426852	0.138436	-3.08338	0.00204662	0.00763489	109.315	167.861	158.868	122.731	126.748	149.943	132.543	142.032	106.837	135.496	125.365	93.8343	147.676	143.206	114.65	123.341	120.586	96.3198	170.437	146.493	105.672	120.118	98.6745	156.323	158.91	276.292	210.579	154.958	123.459	147.927	127.097	158.903	137.724	136.536	143.794	136.331	188.998	98.459	172.581
ENSSSCG00000015255	IGSF9B	immunoglobulin superfamily member 9B	2.56128	2.02094	0.849402	2.37925	0.0173477	0.0461274	11.3085	0	0	2.40649	0	8.12193	3.33442	5.26043	0	0	5.31208	6.53897	3.40792	5.76117	2.76264	0	4.01953	0	0	3.76588	8.46402	2.74554	1.02786	0	0	0	0	0	2.13781	0	6.89674	0	3.30538	7.18611	0	0.504931	0	3.47758	2.14386
ENSSSCG00000015256	JAM3	junctional adhesion molecule 3	18.6003	-2.01943	0.363198	-5.56012	2.69587e-08	2.80392e-07	27.643	20.1433	34.382	16.8454	24.2474	8.74669	10.4201	13.4433	14.9257	45.8015	33.9973	9.15456	4.54389	23.8677	40.0583	21.7661	4.82343	18.6889	65.5526	3.01271	3.84728	13.7277	17.4736	20.0986	19.0149	27.4576	5.46958	13.8355	9.62015	8.21817	6.89674	29.0468	18.7305	25.87	9.05787	10.6036	34.0196	4.99902	5.35966
ENSSSCG00000015282	PPP1R15B	protein phosphatase 1 regulatory subunit 15B	229.988	-0.616241	0.246997	-2.49493	0.0125982	0.0354864	136.958	214.862	101.96	193.723	132.258	131.825	102.534	151.384	96.6243	356.87	145.551	106.258	285.129	153.905	150.564	326.491	108.527	281.771	247.461	97.1597	82.5884	201.111	379.28	264.632	180.641	319.194	333.644	417.832	138.423	308.181	87.6871	521.134	419.783	314.751	224.182	396.876	224.277	345.15	288.35
ENSSSCG00000015283	PIK3C2B	phosphatidylinositol-4-phosphate 3-kinase catalytic subunit type 2 beta	150.164	0.638093	0.147117	4.33731	1.44238e-05	9.26092e-05	155.806	149.396	170.724	160.032	92.5809	174.309	208.402	196.39	177.537	72.519	164.674	209.247	119.277	107.816	121.556	114.272	218.26	148.074	157.326	207.5	205.701	165.419	104.842	141.807	129.029	173.326	98.4525	160.492	180.111	129.436	240.401	64.9281	121.197	150.908	120.017	191.874	105.839	152.579	94.33
ENSSSCG00000015284	MDM4	MDM4 regulator of p53	153.564	0.421763	0.142197	2.96604	0.00301665	0.0106827	120.624	156.111	212.22	122.731	101.398	215.544	245.08	248.409	122.548	80.1526	171.049	193.881	163.58	152.259	165.759	117.899	191.732	130.822	91.7736	199.592	222.373	152.378	141.845	212.152	179.283	133.856	123.066	77.4789	200.42	96.5635	175.867	80.3058	88.1433	102.043	134.736	197.933	123.479	176.705	167.221
ENSSSCG00000015286	DSTYK	dual serine/threonine and tyrosine protein kinase	68.4537	-0.930577	0.318252	-2.92402	0.00345538	0.0120075	43.9774	63.7872	21.3405	70.9915	36.3711	28.1144	34.5947	23.9642	26.7092	169.847	36.1221	26.8098	56.7986	66.6649	45.5836	136.038	28.1367	99.195	113.078	16.9465	20.7753	37.7512	157.262	99.3766	44.8208	87.521	125.8	77.4789	26.1882	71.909	27.5869	134.982	102.467	148.034	62.2728	101.996	78.1191	79.5497	40.7334
ENSSSCG00000015287	TMCC2	transmembrane and coiled-coil domain family 2	14837.6	-1.73014	0.312677	-5.53332	3.14231e-08	3.2322e-07	9029.19	17519.6	12538.7	10404.5	12743.1	8487.42	11167	7644	8336.4	15248.1	7517.65	5383.54	20226	6143.05	10539.5	15749.6	5094.35	27288.7	28921.8	3473.27	2098.56	11356.3	14673.7	20702.7	12447.9	27198.4	30933.2	37793.1	10699.7	16849.3	3324.23	24001.2	20819.5	22031.2	10080.3	32104.5	15374.3	6753.03	15969.6
ENSSSCG00000015288	RBBP5	RB binding protein 5, histone lysine methyltransferase complex subunit	24.1838	0.627125	0.21527	2.9132	0.00357743	0.0123666	18.8475	25.1791	23.7117	25.2682	15.4301	33.1125	25.0082	25.1332	27.4947	40.0763	15.9362	22.2325	28.3993	27.1598	31.7704	21.7661	36.1758	33.065	14.7493	25.9846	33.8561	25.3963	40.0865	14.5157	19.0149	8.58049	30.0827	2.7671	15.4991	30.8181	28.5722	32.4641	19.8323	17.2467	18.1157	21.2071	13.8598	37.6014	17.1509
ENSSSCG00000015298	SRI	sorcin	140.056	-1.19273	0.170607	-6.99112	2.72691e-12	5.42597e-11	198.527	125.896	168.353	122.731	142.178	82.4688	96.2815	91.1809	146.9	162.214	178.486	88.6031	117.005	154.728	219.63	136.038	75.5671	221.392	180.27	67.4093	53.6055	146.887	93.5352	155.206	150.761	140.72	136.74	163.259	120.252	168.473	118.722	124.73	102.467	148.034	307.967	84.3235	212.937	63.6832	194.02
ENSSSCG00000015305	GTPBP10	GTP binding protein 10	5.73424	0.827473	0.377905	2.18963	0.028551	0.0694127	11.3085	0	9.48468	3.60974	2.20431	10.621	8.75286	12.2743	12.569	3.81679	3.18725	10.1354	13.6317	5.76117	6.9066	3.62768	8.44101	1.43761	4.91644	6.77859	11.7983	0	4.11144	3.34977	8.14923	8.58049	0	0	5.34453	4.10909	4.92624	3.41727	2.20358	7.18611	4.52893	5.04931	2.51997	7.82456	1.07193
ENSSSCG00000015307	CDK14	cyclin dependent kinase 14	10.1154	0.667084	0.330295	2.01966	0.0434187	0.0969456	3.76949	6.71444	3.55676	12.0325	3.30646	15.6191	12.5041	14.0278	13.3546	0	5.31208	17.0013	11.3597	16.4605	9.66925	3.62768	19.6957	8.62566	11.4717	13.1806	16.928	10.9822	3.08358	15.6323	17.6567	18.8771	0	8.30131	20.3092	12.3273	16.7492	0	6.61075	2.87444	3.3967	19.1874	7.55991	6.30312	6.43159
ENSSSCG00000015309	MTERF1	mitochondrial transcription termination factor 1	13.009	0.880947	0.318105	2.76936	0.00561673	0.0181833	26.3865	0	16.5982	3.60974	5.51077	11.2458	14.1713	18.1193	18.068	7.63358	10.6242	16.3474	14.7676	10.6993	19.3385	12.6969	16.882	4.31283	6.55526	17.6996	20.2624	15.1005	10.2786	6.69955	6.79103	5.14829	10.9392	13.8355	16.568	20.5454	13.7935	27.3382	9.91613	4.31166	15.8513	13.6331	3.77995	25.2125	16.079
ENSSSCG00000015310	AKAP9	A-kinase anchoring protein 9	69.4991	0.646648	0.141886	4.5575	5.17655e-06	3.61721e-05	66.5944	40.2866	62.836	58.959	46.2904	91.2155	104.201	80.66	68.344	53.4351	54.1832	91.8726	54.5267	76.5412	46.9649	65.2982	81.1945	37.3778	58.9973	114.859	110.289	55.5973	95.5909	73.695	78.7759	85.8049	95.7177	30.4381	79.099	57.5272	89.165	27.3382	55.0896	66.1122	57.7439	99.9764	57.9593	72.3772	67.5317
ENSSSCG00000015327	CASD1	CAS1 domain containing 1	15.8053	0.592934	0.220447	2.68969	0.0071519	0.0222854	15.078	16.7861	13.0414	18.0487	7.71507	19.3677	25.0082	28.6401	20.4246	7.63358	12.749	16.6744	10.2237	16.4605	16.5759	21.7661	16.0781	1.43761	13.1105	22.2187	17.1845	17.1597	12.3343	12.2825	20.3731	10.2966	2.73479	11.0684	16.568	14.3818	26.6017	17.0864	12.1197	10.0605	21.5124	28.2762	15.1198	19.344	12.8632
ENSSSCG00000015336	SLC25A13	solute carrier family 25 member 13	5.74659	1.18897	0.43071	2.76049	0.00577141	0.0186148	6.28249	0	5.92793	0	5.51077	9.99622	19.5897	5.84493	5.49894	0	2.12483	9.15456	1.13597	6.58419	2.76264	5.44151	11.6566	4.31283	4.91644	9.03812	10.7724	11.6686	0	1.11659	4.07462	6.86439	0	8.30131	3.20672	2.05454	9.85248	3.41727	3.30538	2.87444	4.52893	14.643	6.29992	9.99805	5.35966
ENSSSCG00000015340	ASNS	asparagine synthetase (glutamine-hydrolyzing)	314.55	-1.56386	0.258817	-6.04233	1.519e-09	1.93251e-08	266.378	426.367	386.501	259.901	347.178	158.065	131.71	182.946	216.03	398.855	550.331	220.036	160.172	167.897	331.517	322.863	155.958	222.829	435.925	103.562	58.9917	136.591	270.327	281.381	344.984	394.703	314.501	542.352	276.312	382.145	104.929	574.101	788.883	296.068	280.794	699.835	430.915	137.582	507.024
ENSSSCG00000015343	MIOS	meiosis regulator for oocyte development	13.1584	0.751351	0.282546	2.65922	0.00783219	0.0240776	5.02599	10.0717	9.48468	6.01623	3.30646	14.3696	21.257	11.1054	25.138	17.1756	11.6866	18.3091	12.4957	18.1065	2.76264	12.6969	26.5289	10.0633	6.55526	20.7123	17.1845	8.23663	13.3622	17.8655	13.5821	13.7288	0	11.0684	13.8958	16.4363	18.7197	25.6295	16.5269	11.4978	9.05787	20.7022	3.77995	12.6062	6.43159
ENSSSCG00000015378	SP4	Sp4 transcription factor	14.8584	0.757907	0.249824	3.03376	0.00241528	0.00879894	12.565	16.7861	5.92793	9.62596	12.1237	17.4934	30.4266	22.7952	14.1401	0	16.9986	15.6935	4.54389	16.4605	17.9572	7.25535	18.4898	4.31283	9.83289	28.6207	24.8791	9.60941	13.3622	16.7489	12.2238	18.8771	8.20437	22.1368	10.6891	8.21817	24.1386	18.795	7.71254	15.8094	14.719	13.1282	22.6797	24.7778	10.7193
ENSSSCG00000015380	CDCA7L	cell division cycle associated 7 like	52.7829	0.877249	0.163749	5.35728	8.44831e-08	8.14445e-07	42.7209	36.9294	42.6811	34.8941	42.984	79.9698	91.6967	81.2445	57.3461	17.1756	25.498	76.8329	43.1669	51.0275	53.8715	23.5799	75.9691	33.065	31.1375	91.5109	88.231	50.1062	56.5322	37.9641	76.0595	63.4956	16.4087	38.7394	64.6688	34.9272	81.283	44.4245	48.4788	58.9261	46.4216	75.7397	28.9797	63.4659	50.3808
ENSSSCG00000015387	TRA2A	transformer 2 alpha homolog	100.6	0.345614	0.11306	3.05691	0.00223635	0.0082484	126.906	115.824	100.775	72.1947	84.8658	124.953	110.453	131.511	96.6243	120.229	80.7436	108.547	94.2857	99.5859	88.4045	70.7397	93.655	80.5061	78.6631	130.299	110.545	103.644	115.12	128.408	110.015	97.8176	92.9829	102.383	88.1847	80.1272	130.053	119.604	82.6344	74.7355	84.9175	107.55	83.159	111.717	90.0423
ENSSSCG00000015391	CROT	carnitine O-octanoyltransferase	9.69594	-1.39827	0.392196	-3.56525	0.000363512	0.0016934	21.3605	18.4647	26.0829	3.60974	9.91938	5.62288	4.16803	3.50696	6.28451	13.3588	15.9362	6.21202	7.95181	8.23024	19.3385	3.62768	6.43125	0	22.9434	3.76588	6.92511	13.7277	6.16715	17.8655	14.9403	5.14829	0	19.3697	8.55125	14.3818	8.86723	8.54318	8.81433	4.31166	3.3967	3.53452	12.5998	2.39084	11.7913
ENSSSCG00000015403	HGF	hepatocyte growth factor	2.54168	1.41013	0.685422	2.05732	0.0396554	0.0903985	1.2565	0	2.37117	1.20325	2.20431	2.49906	5.41844	6.42942	3.92782	0	3.18725	1.30779	7.95181	0.823024	4.14396	0	4.01953	0	0	2.25953	3.84728	5.49109	0	0	0	1.7161	2.73479	0	8.01679	0	8.86723	0	0	0	1.13223	2.52466	0	10.4327	5.35966
ENSSSCG00000015407	GNAI1	G protein subunit alpha i1	3.95598	-1.66614	0.784456	-2.12395	0.0336746	0.0793707	1.2565	3.35722	15.4126	2.40649	1.10215	3.12382	0	1.75348	0	7.63358	13.8114	2.94254	0	1.64605	1.38132	1.81384	2.00976	14.3761	9.83289	0.376588	1.7954	0.686386	1.02786	1.11659	0	1.7161	21.8783	0	3.20672	0	0.492624	6.83454	0	12.935	2.26447	3.53452	5.03994	1.08674	6.43159
ENSSSCG00000015410	PHTF2	putative homeodomain transcription factor 2	8.79795	1.10327	0.513472	2.14865	0.031662	0.0754857	23.8735	5.03583	9.48468	6.01623	4.40861	13.7448	17.0889	17.5348	6.28451	0	8.49932	12.0971	1.13597	12.3454	4.14396	18.1384	16.4801	1.43761	3.27763	15.0635	16.1586	1.37277	12.3343	8.93273	17.6567	10.2966	2.73479	0	12.8269	0	13.7935	13.6691	6.61075	8.62333	0	10.6036	0	3.91228	7.50353
ENSSSCG00000015411	PTPN12	protein tyrosine phosphatase non-receptor type 12	113.022	-0.808278	0.236616	-3.41599	0.000635496	0.00276596	154.549	135.967	133.971	120.325	126.748	87.4669	65.0213	77.153	89.5542	97.3282	148.738	51.3309	152.22	180.242	187.86	105.203	68.332	173.951	109.801	90.3812	55.4009	270.436	68.8666	68.1121	152.119	75.5083	117.596	63.6433	72.1511	94.509	93.5986	63.2195	83.7362	113.54	138.132	73.72	120.959	106.718	219.746
ENSSSCG00000015413	FGL2	fibrinogen like 2	97.8081	2.58336	0.371846	6.94739	3.72098e-12	7.22767e-11	46.4904	25.1791	27.2685	32.4876	7.71507	324.877	205.484	178.855	299.3	20.9924	35.0597	179.822	136.317	40.3282	71.8287	21.7661	238.76	34.5026	26.221	250.431	199.033	50.7926	2.05572	26.7982	17.6567	29.1737	24.6131	16.6026	293.949	18.4909	370.946	18.795	15.4251	20.1211	31.7025	130.777	25.1997	244.735	73.9633
ENSSSCG00000015430	RINT1	RAD50 interactor 1	9.2661	1.04969	0.251482	4.17401	2.9928e-05	0.000180857	10.052	13.4289	4.74234	13.2357	5.51077	13.7448	12.0873	16.9503	7.07007	9.54198	6.37449	15.0396	5.67986	4.93814	9.66925	14.5107	14.4703	5.75044	3.27763	13.9338	13.5937	10.2958	8.22287	11.1659	10.8656	8.58049	5.46958	5.5342	11.2235	12.3273	9.35986	3.41727	6.61075	2.87444	3.3967	11.1085	5.03994	14.7797	7.50353
ENSSSCG00000015432	ATXN7L1	ataxin 7 like 1	26.2014	0.69614	0.247764	2.80969	0.00495893	0.0163416	18.8475	26.8577	29.6396	22.8617	16.5323	38.7354	37.0955	53.1888	32.2081	15.2672	16.9986	40.5416	19.3115	31.2749	22.1011	23.5799	32.1562	0	14.7493	36.9056	29.4958	15.1005	20.5572	50.2466	32.5969	39.4703	21.8783	22.1368	25.6537	20.5454	35.9616	34.1727	26.443	12.935	11.3223	26.7614	22.6797	33.2544	11.7913
ENSSSCG00000015433	CDHR3	cadherin related family member 3	22.1899	-1.61725	0.403306	-4.00999	6.072e-05	0.000343405	36.4384	57.0727	13.0414	28.8779	24.2474	6.24764	2.50082	16.3658	10.9979	20.9924	26.5604	11.1163	10.2237	37.0361	34.533	9.06919	10.4508	34.5026	50.8032	10.5445	6.92511	55.5973	2.05572	35.7309	25.8059	36.0381	30.0827	35.9723	10.6891	30.8181	8.86723	1.70864	24.2394	35.9305	27.1736	2.52466	28.9797	4.99902	9.64739
ENSSSCG00000015435	NAMPT	nicotinamide phosphoribosyltransferase	64.2248	-2.13026	0.207509	-10.2658	1.00438e-24	9.63986e-23	92.9808	99.0379	105.517	64.9752	67.2313	26.8648	28.7594	24.5487	24.3525	57.2519	72.2443	19.29	32.9432	82.3024	89.7859	114.272	21.7055	64.6924	44.248	19.5826	17.1845	106.39	35.9751	93.7937	101.865	75.5083	90.2481	55.342	20.8437	86.2908	22.6607	90.5577	60.5986	97.731	122.281	29.7909	120.959	18.04	106.121
ENSSSCG00000015443	DLD	dihydrolipoamide dehydrogenase	25.0005	0.637257	0.194392	3.2782	0.0010447	0.00425872	16.3345	28.5364	32.0108	21.6584	19.8388	28.1144	30.4266	36.2386	32.2081	38.1679	14.8738	34.0027	20.4475	18.9295	4.14396	21.7661	38.9894	20.1265	24.5822	35.3993	30.0088	16.4733	31.8636	14.5157	24.4477	17.161	19.1435	13.8355	32.6016	16.4363	36.4542	34.1727	23.1376	14.3722	28.3058	29.286	32.7596	27.1686	16.079
ENSSSCG00000015446	PNPLA8	patatin like phospholipase domain containing 8	114.184	-1.53123	0.16263	-9.41538	4.71385e-21	3.15538e-19	76.6464	147.718	139.899	122.731	146.586	63.1012	45.8483	80.66	65.9873	95.4198	175.299	55.5813	156.764	122.631	116.031	83.4365	52.2539	129.385	152.41	41.8013	32.5737	100.212	81.2009	118.359	123.597	142.436	172.292	124.52	108.494	84.2363	44.3362	172.572	172.981	116.415	187.951	88.363	167.578	87.5916	257.264
ENSSSCG00000015462	TPK1	thiamin pyrophosphokinase 1	5.52734	-1.9135	0.565941	-3.3811	0.000721967	0.0030922	1.2565	8.39305	3.55676	4.81298	7.71507	1.87429	1.66721	3.50696	5.49894	22.9008	7.43691	0.980846	0	5.76117	6.9066	10.883	1.20586	4.31283	0	1.50635	1.02594	1.37277	14.39	6.69955	5.43282	5.14829	13.674	5.5342	0	14.3818	1.47787	17.0864	3.30538	5.74888	10.1901	3.53452	2.51997	0.652047	3.2158
ENSSSCG00000015474	PPFIA4	PTPRF interacting protein alpha 4	5.49129	1.15449	0.422128	2.73493	0.00623941	0.0198351	3.76949	8.39305	7.11351	12.0325	0	10.621	8.33606	5.84493	9.42676	3.81679	0	16.3474	3.40792	3.29209	6.9066	5.44151	7.23515	5.75044	6.55526	7.90835	6.41214	7.55025	11.3064	3.34977	2.71641	5.14829	0	0	8.01679	0	8.86723	0	1.10179	1.43722	4.52893	10.6036	3.77995	4.99902	2.14386
ENSSSCG00000015486	PIGC	phosphatidylinositol glycan anchor biosynthesis class C	103.645	-0.799091	0.163354	-4.89179	9.9925e-07	8.0118e-06	82.9289	179.611	90.1045	135.967	136.667	70.5983	65.8549	91.1809	80.1275	137.405	130.677	72.5826	70.4303	74.0721	82.8793	88.8781	69.1359	106.383	104.884	67.7859	52.0666	90.603	65.783	152.973	110.015	173.326	117.596	113.451	113.838	90.3999	87.1945	146.943	142.131	102.043	99.6365	77.2545	147.418	68.0302	153.286
ENSSSCG00000015491	-	ankyrin repeat domain-containing protein 45	0.611574	2.60662	1.17672	2.21517	0.0267486	0.0657903	0	0	0	0	0	1.24953	0	1.75348	0	0	0	2.61559	0	0.823024	0	0	0.401953	0	0	1.50635	2.82134	0.686386	3.08358	0	1.35821	0	0	0	1.60336	0	0	3.41727	0	0	0	1.00986	0	1.52144	0
ENSSSCG00000015497	KLHL20	kelch like family member 20	8.82386	0.868185	0.343019	2.53101	0.0113735	0.032664	3.76949	11.7503	17.7838	12.0325	2.20431	16.2439	15.0049	12.8588	12.569	0	5.31208	15.6935	6.81583	12.3454	9.66925	0	10.4508	2.87522	3.27763	12.4274	21.5448	8.23663	10.2786	21.2152	16.2985	12.0127	2.73479	0	7.48234	4.10909	15.764	5.12591	2.20358	4.31166	5.66117	9.5937	1.25998	9.99805	3.2158
ENSSSCG00000015523	RALGPS2	Ral GEF with PH domain and SH3 binding motif 2	63.5083	0.721784	0.228323	3.16125	0.00157096	0.00609745	72.8769	38.608	50.9802	49.3331	20.9409	75.5964	115.871	80.66	54.2039	38.1679	62.6825	102.008	51.1187	65.8419	67.6847	74.3674	74.7632	53.1915	91.7736	77.9537	112.084	44.6151	115.12	63.6457	101.865	85.8049	46.4914	27.671	56.1175	57.5272	78.3272	25.6295	50.6824	71.8611	21.5124	81.7989	21.4197	45.6433	50.3808
ENSSSCG00000015524	FAM20B	FAM20B glycosaminoglycan xylosylkinase	22.8169	-1.4565	0.238943	-6.09559	1.09037e-09	1.42327e-08	40.2079	25.1791	39.1243	21.6584	23.1452	11.8705	10.8369	15.1968	13.3546	17.1756	46.7463	12.0971	15.9036	36.213	42.8209	25.3937	13.6664	40.2531	24.5822	7.90835	11.7983	30.8874	27.7522	27.9148	29.8805	12.0127	46.4914	13.8355	14.9647	12.3273	13.7935	17.0864	18.7305	14.3722	36.2315	8.0789	22.6797	6.95516	40.7334
ENSSSCG00000015525	TOR3A	torsin family 3 member A	8.23908	-1.89741	0.444462	-4.269	1.96354e-05	0.000122691	16.3345	3.35722	5.92793	3.60974	13.2258	2.49906	6.66885	2.92246	6.28451	3.81679	5.31208	4.90423	5.67986	2.46907	30.3891	5.44151	5.22539	0	27.8598	2.25953	4.36025	7.55025	4.11144	18.9821	19.0149	17.161	0	13.8355	3.74117	8.21817	2.46312	10.2518	5.50896	5.74888	11.3223	2.52466	23.9397	3.04288	5.35966
ENSSSCG00000015537	XPR1	xenotropic and polytropic retrovirus receptor 1	23.7521	-0.710187	0.26585	-2.67139	0.00755381	0.0233397	28.8995	26.8577	37.9387	30.0811	18.7366	16.2439	13.7545	18.1193	7.07007	17.1756	32.9349	24.8481	15.9036	33.744	53.8715	25.3937	16.4801	15.8137	44.248	18.8294	14.1067	14.4141	24.6686	14.5157	39.3879	48.0507	19.1435	38.7394	18.1714	10.2727	13.3008	15.3777	18.7305	44.5539	21.5124	21.2071	18.8998	18.2573	16.079
ENSSSCG00000015539	STX6	syntaxin 6	24.9533	0.505027	0.212706	2.37429	0.0175826	0.0466475	26.3865	30.215	13.0414	27.6746	31.9624	28.7391	22.9242	35.0696	22.7813	7.63358	28.6852	37.5991	12.4957	15.6375	35.9143	23.5799	32.9601	25.877	29.4987	36.529	26.931	37.0648	35.9751	30.148	25.8059	12.0127	27.3479	24.9039	29.3949	22.6	19.2123	25.6295	11.0179	15.8094	13.5868	26.7614	13.8598	28.4727	21.4386
ENSSSCG00000015540	MR1	major histocompatibility complex class I-related gene protein	11.3376	-2.78659	0.391717	-7.11378	1.12905e-12	2.34301e-11	15.078	28.5364	9.48468	16.8454	12.1237	2.49906	2.50082	5.26043	0	17.1756	14.8738	2.28864	12.4957	18.9295	34.533	9.06919	4.82343	11.5009	8.19407	1.88294	3.5908	20.5916	4.11144	11.1659	36.6715	12.0127	13.674	8.30131	8.01679	10.2727	1.9705	5.12591	7.71254	8.62333	16.9835	4.54438	12.5998	1.30409	26.7983
ENSSSCG00000015543	CACNA1E	calcium voltage-gated channel subunit alpha1 E	8.47302	-2.75136	0.495256	-5.55542	2.76939e-08	2.87352e-07	7.53899	31.8936	14.227	13.2357	5.51077	5.62288	2.91762	2.33797	12.569	11.4504	11.6866	2.28864	3.40792	12.3454	6.9066	0	2.00976	11.5009	0	1.50635	1.02594	8.92302	1.02786	12.2825	6.79103	18.8771	8.20437	27.671	10.6891	6.16363	1.9705	1.70864	4.40717	25.87	12.4546	6.05918	11.3399	1.73879	4.28773
ENSSSCG00000015545	GLUL	glutamate-ammonia ligase	155.574	-1.62739	0.263783	-6.16943	6.85345e-10	9.26068e-09	189.731	386.08	307.067	198.535	163.119	69.3488	70.0229	56.6958	113.907	93.5114	118.991	88.2761	87.4699	141.56	167.14	148.735	75.1652	156.699	344.151	93.7704	54.8879	199.052	84.2844	136.224	156.194	212.796	185.966	298.847	113.838	164.363	87.1945	141.817	122.299	225.644	314.761	64.6312	274.677	31.2982	128.632
ENSSSCG00000015549	RNASEL	ribonuclease L	36.2977	-2.50862	0.278275	-9.01489	1.9706e-19	1.05853e-17	85.4419	72.1802	60.4648	26.4714	29.7581	19.3677	18.3393	14.0278	14.1401	13.3588	56.308	13.7318	42.031	65.8419	87.0232	32.6491	15.6762	34.5026	24.5822	6.02541	8.72051	38.4376	17.4736	46.8968	86.9251	41.1863	27.3479	16.6026	11.758	55.4727	8.37461	35.8813	18.7305	40.2422	64.5373	16.6627	55.4393	12.6062	80.3949
ENSSSCG00000015550	RGS16	regulator of G protein signaling 16	12.1091	-1.1168	0.426458	-2.61878	0.00882436	0.0266507	8.79549	21.8219	18.9694	14.4389	18.7366	3.12382	5.41844	7.59841	7.85563	22.9008	6.37449	11.1163	5.67986	7.40721	9.66925	21.7661	4.82343	30.1898	13.1105	1.12976	2.82134	2.74554	14.39	13.3991	12.2238	24.0254	30.0827	16.6026	1.60336	12.3273	1.9705	27.3382	15.4251	2.87444	11.3223	9.08876	5.03994	13.0409	15.0071
ENSSSCG00000015555	LAMC1	laminin subunit gamma 1	41.79	-1.59903	0.376712	-4.24469	2.18894e-05	0.00013567	27.643	52.0369	24.8973	45.7233	42.984	13.7448	15.0049	16.3658	18.068	97.3282	29.7476	18.6361	20.4475	13.1684	15.1945	48.9736	11.2547	57.5044	37.6927	9.79129	1.28243	26.7691	93.5352	44.6637	24.4477	36.0381	49.2262	110.684	9.0857	84.2363	5.91149	109.353	60.5986	80.4844	35.0992	85.3334	84.419	29.5594	42.8773
ENSSSCG00000015558	SMG7	SMG7 nonsense mediated mRNA decay factor	49.1399	0.40116	0.14589	2.74974	0.00596429	0.0191188	61.5684	53.7155	49.7946	27.6746	38.5754	45.6078	63.3541	62.5407	67.5584	61.0687	46.7463	61.7933	51.1187	46.0893	23.4825	38.0906	73.9593	43.1283	47.5256	46.3203	65.9168	48.7334	57.5601	45.7802	40.7462	48.0507	41.0219	47.0407	48.6352	53.4181	65.519	29.0468	49.5806	33.0561	46.4216	45.9488	50.3994	50.2076	39.6615
ENSSSCG00000015559	NCF2	neutrophil cytosolic factor 2	63.9156	-1.04462	0.335786	-3.11098	0.0018647	0.00703873	52.7729	85.6091	65.2072	84.2272	126.748	32.4877	34.1778	25.7177	50.2761	122.137	93.4926	19.6169	136.317	60.9038	56.6342	119.713	30.5484	196.952	32.7763	42.1779	21.8013	43.9287	100.73	27.9148	31.2387	13.7288	46.4914	44.2736	32.0672	88.3453	35.9616	41.0072	100.263	51.74	125.678	31.8107	34.0196	57.8148	95.402
ENSSSCG00000015560	ARPC5	actin related protein 2/3 complex subunit 5	337.711	-0.735386	0.155133	-4.74035	2.13351e-06	1.60326e-05	428.466	374.33	358.047	443.998	300.888	227.414	250.499	234.966	302.442	278.626	498.273	262.54	414.63	427.149	544.24	270.262	245.191	493.1	353.984	222.564	214.678	534.695	230.24	312.646	315.104	312.33	328.175	320.984	300.897	316.4	287.2	251.169	274.346	316.189	525.356	227.724	380.515	254.515	535.966
ENSSSCG00000015563	RGL1	ral guanine nucleotide dissociation stimulator like 1	12.316	-1.67591	0.380725	-4.40188	1.07319e-05	7.09885e-05	11.3085	21.8219	26.0829	18.0487	28.656	4.99811	5.41844	6.42942	7.07007	32.4427	10.6242	5.23118	3.40792	4.11512	11.0506	18.1384	4.42148	11.5009	34.4151	3.01271	5.89917	11.6686	6.16715	6.69955	6.79103	6.86439	13.674	22.1368	4.81008	16.4363	0.985248	11.9604	22.0358	34.4933	18.1157	4.03945	10.0799	3.91228	5.35966
ENSSSCG00000015567	NIBAN1	niban apoptosis regulator 1	239.003	-2.36262	0.443721	-5.32457	1.01194e-07	9.63449e-07	330.459	409.581	253.715	419.933	205	74.9717	49.1828	64.2942	70.7007	68.7023	471.712	26.1559	404.406	404.105	454.455	257.565	32.9601	626.798	175.353	55.735	29.7523	763.261	170.625	133.991	285.223	126.991	229.722	69.1776	62.531	195.182	76.3567	68.3454	170.778	311.877	452.893	49.4833	163.798	170.619	934.725
ENSSSCG00000015570	IVNS1ABP	influenza virus NS1A binding protein	227.495	1.56275	0.149918	10.4241	1.92491e-25	2.04275e-23	135.702	125.896	133.971	170.861	137.769	485.442	374.706	448.89	421.062	166.03	123.24	364.221	245.37	139.914	180.953	119.713	369.395	106.383	111.439	514.419	373.699	157.869	171.652	132.874	162.985	139.004	95.7177	66.4105	385.34	104.782	398.533	170.864	134.419	91.9822	172.099	360.016	146.158	564.238	168.293
ENSSSCG00000015576	TPR	translocated promoter region, nuclear basket protein	108.519	0.529394	0.0985093	5.37405	7.69882e-08	7.47158e-07	101.776	75.5374	124.486	89.0402	100.296	140.572	145.881	151.968	110.764	55.3435	83.9308	145.492	103.373	108.639	81.4979	101.575	134.654	100.633	101.606	155.154	149.018	112.567	111.009	112.776	84.2087	106.398	101.187	69.1776	125.596	96.5635	136.457	112.77	85.9398	94.8566	93.9754	115.629	113.399	108.457	90.0423
ENSSSCG00000015579	PTGS2	prostaglandin-endoperoxide synthase 2	5.16635	0.900493	0.391207	2.30183	0.0213445	0.0546041	5.02599	10.0717	2.37117	6.01623	7.71507	8.12193	4.58483	8.1829	10.9979	5.72519	3.18725	7.19287	3.40792	2.46907	0	1.81384	8.44101	4.31283	4.91644	3.38929	8.46402	4.8047	9.25073	1.11659	6.79103	1.7161	0	0	5.34453	8.21817	5.91149	1.70864	9.91613	5.74888	5.66117	3.53452	0	9.99805	5.35966
ENSSSCG00000015581	CENPF	centromere protein F	45.3682	-0.839869	0.323348	-2.59741	0.00939285	0.0279601	25.13	48.6797	32.0108	39.7071	41.8818	13.12	21.6738	12.8588	9.42676	89.6946	28.6852	20.2708	32.9432	28.8058	22.1011	72.5535	15.2742	71.8805	60.6361	18.8294	10.5159	24.7099	94.563	52.4798	19.0149	41.1863	30.0827	99.6157	17.6369	80.1272	17.7345	114.479	103.568	73.2983	31.7025	66.6509	73.0791	77.3762	35.3738
ENSSSCG00000015582	PTPN14	protein tyrosine phosphatase non-receptor type 14	2.52566	-3.37201	0.762587	-4.42181	9.7879e-06	6.52844e-05	6.28249	10.0717	2.37117	2.40649	5.51077	0	0	0.584493	3.14225	1.9084	0	0	1.13597	0.823024	2.76264	1.81384	0.401953	5.75044	1.63881	0.376588	0.769457	0.686386	1.02786	2.23318	2.71641	1.7161	0	5.5342	0	0	0	0	3.30538	4.31166	11.3223	1.51479	6.29992	0.434698	9.64739
ENSSSCG00000015583	SMYD2	SET and MYND domain containing 2	29.3722	-1.67422	0.266346	-6.28588	3.26002e-10	4.64046e-09	17.591	58.7513	33.1964	51.7395	6.61292	19.9924	14.1713	11.6899	14.1401	61.0687	49.9335	9.80846	32.9432	26.3368	56.6342	45.3459	20.0976	28.7522	52.4421	11.6742	15.6456	40.4968	22.6129	40.1973	43.4626	44.6185	51.961	38.7394	12.2924	18.4909	12.8082	17.0864	18.7305	27.3072	44.1571	14.1381	34.0196	7.60721	18.2228
ENSSSCG00000015588	ANGEL2	angel homolog 2	38.8926	0.448966	0.215834	2.08015	0.037512	0.0864557	36.4384	40.2866	30.8252	28.8779	26.4517	58.103	64.1877	57.8648	39.2782	15.2672	42.4966	47.7345	30.6712	51.0275	26.2451	23.5799	51.8519	8.62566	16.3881	59.1243	62.5825	40.4968	39.0586	80.3946	52.97	61.7795	38.2871	2.7671	40.084	32.8727	46.3067	15.3777	28.6466	27.3072	46.4216	43.4241	26.4597	41.9483	34.3018
ENSSSCG00000015595	ATF3	activating transcription factor 3	107.271	-2.82248	0.247083	-11.4232	3.20212e-30	5.09723e-28	174.653	162.825	176.652	154.015	130.054	14.9943	31.2602	34.4851	25.9236	148.855	189.11	20.2708	134.045	190.118	161.615	119.713	22.1074	264.52	96.69	15.0635	18.7234	281.418	120.26	72.5784	123.597	94.3854	191.435	52.5749	19.2403	98.6181	20.1976	63.2195	90.3469	127.913	168.703	27.2663	118.439	16.5185	211.171
ENSSSCG00000015599	PPP2R5A	protein phosphatase 2 regulatory subunit B'alpha	253.991	-0.918502	0.199188	-4.61124	4.0027e-06	2.85817e-05	425.953	394.473	395.985	218.991	306.399	163.063	164.637	175.932	212.102	171.756	361.221	186.361	252.186	395.874	436.497	137.852	172.036	334.963	347.429	210.136	153.635	370.648	128.482	185.354	255.343	255.699	218.783	268.409	203.627	162.309	200.005	158.903	135.52	271.635	489.125	151.479	354.056	161.49	317.292
ENSSSCG00000015604	NEK2	NIMA related kinase 2	8.17955	-1.46691	0.573238	-2.559	0.0104974	0.0305376	5.02599	10.0717	9.48468	7.21947	12.1237	3.12382	0.416803	3.50696	0.785563	13.3588	2.12483	2.61559	14.7676	10.6993	1.38132	9.06919	0.401953	7.18805	4.91644	3.01271	1.02594	2.74554	10.2786	23.4484	0	3.4322	21.8783	22.1368	7.48234	14.3818	2.95574	18.795	17.6287	8.62333	5.66117	16.1578	12.5998	8.4766	0
ENSSSCG00000015612	IRF6	interferon regulatory factor 6	4.78871	-2.37215	0.64883	-3.65603	0.000256147	0.00124386	2.513	5.03583	3.55676	8.42272	7.71507	3.12382	2.50082	2.33797	0.785563	7.63358	3.18725	0.980846	4.54389	0.823024	1.38132	16.3245	0	8.62566	1.63881	0.376588	0	0.686386	11.3064	2.23318	9.50744	0	0	5.5342	1.06891	12.3273	0.985248	5.12591	13.2215	21.5583	1.13223	4.03945	10.0799	1.08674	5.35966
ENSSSCG00000015616	HSD11B1	hydroxysteroid 11-beta dehydrogenase 1	34.1808	-2.21192	0.271728	-8.14019	3.94652e-16	1.37738e-14	37.6949	45.3224	48.609	40.9103	42.984	6.8724	6.66885	12.2743	14.9257	36.2595	35.0597	5.23118	48.8468	40.3282	38.677	54.4151	12.8625	63.2548	44.248	9.03812	7.43808	32.9465	27.7522	26.7982	28.5223	60.0634	57.4306	58.1091	30.4638	18.4909	5.91149	34.1727	72.7183	30.1816	49.8183	31.3057	41.5795	19.1267	55.7405
ENSSSCG00000015617	G0S2	G0/G1 switch 2	51.7459	-4.62716	0.445199	-10.3935	2.65542e-25	2.7729e-23	45.2339	48.6797	47.4234	69.7882	63.9249	0.624764	2.50082	1.16899	3.92782	270.992	45.6839	1.30779	15.9036	49.3814	26.2451	204.964	4.42148	103.508	44.248	3.38929	1.28243	48.047	90.4516	66.9955	46.179	10.2966	62.9002	96.8486	0.534453	39.0363	1.9705	68.3454	160.862	119.289	83.7853	2.52466	40.3195	1.52144	23.5825
ENSSSCG00000015638	RHEX	regulator of hemoglobinization and erythroid cell expansion	261.653	1.24349	0.317637	3.91483	9.04686e-05	0.000492652	131.932	104.074	77.063	149.202	195.081	576.032	511.001	292.246	376.285	53.4351	99.8671	255.347	641.824	288.058	342.568	59.8566	891.129	69.0053	227.795	640.953	532.977	284.85	214.823	72.5784	220.029	149.301	325.44	83.0131	300.362	260.927	534.004	76.8886	116.79	132.224	86.0497	237.823	199.078	257.341	137.207
ENSSSCG00000015644	IKBKE	inhibitor of nuclear factor kappa B kinase subunit epsilon	93.4299	0.321554	0.134189	2.39627	0.0165629	0.0444647	80.4159	65.4658	93.6612	86.6337	110.215	89.3412	120.873	111.054	117.834	80.1526	64.8073	111.163	110.189	97.9398	121.556	90.6919	125.409	67.5676	72.1078	138.961	112.854	75.5025	96.6187	148.507	65.1938	89.2371	84.7785	77.4789	132.01	61.6363	89.165	95.6836	81.5326	63.2377	96.2398	97.9567	65.5192	94.5467	60.0282
ENSSSCG00000015648	EIF2D	eukaryotic translation initiation factor 2D	33.2648	-0.546991	0.247109	-2.21356	0.0268588	0.0660273	28.8995	41.9652	42.6811	51.7395	29.7581	20.6172	34.5947	25.7177	24.3525	59.1603	35.0597	21.2517	21.5835	27.9828	46.9649	34.4629	21.7055	30.1898	55.7197	28.6207	17.6975	21.278	13.3622	37.9641	38.0297	41.1863	35.5523	22.1368	44.894	88.3453	29.5574	29.0468	31.952	34.4933	29.4381	30.8008	17.6398	24.1257	26.7983
ENSSSCG00000015649	DYRK3	dual specificity tyrosine phosphorylation regulated kinase 3	153.433	-1.48993	0.274045	-5.43681	5.42427e-08	5.37608e-07	69.1074	177.933	137.528	91.4466	143.28	74.3469	77.5254	85.3359	104.48	339.694	123.24	57.543	231.738	108.639	109.124	188.639	60.6949	107.821	258.933	48.9565	43.6025	59.7156	176.792	208.803	179.283	207.648	169.557	340.354	89.7881	193.127	42.3657	263.13	267.735	163.843	152.852	214.091	205.378	134.322	275.487
ENSSSCG00000015650	MAPKAPK2	MAPK activated protein kinase 2	330.249	-1.25177	0.153651	-8.14681	3.73647e-16	1.32174e-14	408.362	416.295	448.151	373.006	423.227	206.172	168.805	179.439	233.312	574.427	444.09	146.8	432.805	414.804	400.583	342.815	151.938	714.492	365.456	161.556	132.86	499.689	270.327	203.22	304.238	290.021	333.644	431.668	199.351	345.163	178.823	287.051	349.268	425.417	509.505	144.915	279.717	197.353	490.945
ENSSSCG00000015652	IL10	interleukin 10	5.15818	-2.06675	0.62196	-3.32296	0.000890691	0.00371524	15.078	6.71444	3.55676	6.01623	15.4301	0	1.66721	0.584493	0.785563	9.54198	7.43691	0	3.40792	3.29209	2.76264	19.9522	0	8.62566	0	0.753176	0.256486	7.55025	8.22287	1.11659	2.71641	1.7161	16.4087	0	0	8.21817	1.47787	6.83454	6.61075	21.5583	3.3967	2.01973	3.77995	2.60819	1.07193
ENSSSCG00000015656	FCMR	Fc fragment of IgM receptor	95.9873	1.61145	0.217672	7.4031	1.33044e-13	3.15574e-12	70.3639	33.5722	75.8774	38.5039	83.7636	212.42	176.308	195.805	160.255	28.6259	36.1221	205.651	55.6626	85.5945	87.0232	34.4629	173.242	51.7539	54.0809	180.762	203.65	66.5795	96.6187	94.9103	85.5669	54.9151	73.8394	63.6433	118.649	106.836	172.911	58.0936	71.6165	27.3072	23.7769	126.738	59.2193	145.189	53.5966
ENSSSCG00000015664	-	CD55 molecule (Cromer blood group)	487.143	-0.678527	0.221669	-3.06098	0.00220612	0.00815532	667.2	629.478	611.762	613.655	381.345	412.344	381.375	423.173	302.442	354.962	1022.04	357.028	730.43	600.807	730.719	467.97	320.356	858.253	439.202	336.293	342.665	910.834	542.71	425.421	430.551	379.258	396.545	334.819	226.074	359.545	329.073	194.784	397.747	625.191	579.703	287.306	314.996	376.883	903.639
ENSSSCG00000015669	ACVR2A	activin A receptor type 2A	4.64108	1.21319	0.534505	2.26975	0.0232229	0.0586096	5.02599	5.03583	4.74234	2.40649	1.10215	16.2439	3.75123	3.50696	10.2123	3.81679	1.06242	2.94254	5.67986	5.76117	5.52528	3.62768	10.4508	0	0	12.0508	13.5937	6.17747	0	5.58296	1.35821	3.4322	2.73479	0	0.534453	4.10909	10.3451	0	1.10179	4.31166	4.52893	8.0789	6.29992	5.86842	0
ENSSSCG00000015670	GTDC1	glycosyltransferase like domain containing 1	16.8124	-0.595454	0.257357	-2.31372	0.0206829	0.0533018	23.8735	5.03583	23.7117	30.0811	13.2258	11.2458	12.5041	7.59841	16.4968	5.72519	24.4356	12.751	7.95181	14.8144	17.9572	21.7661	18.4898	38.8155	26.221	8.28494	12.5678	21.278	18.5015	6.69955	10.8656	22.3093	10.9392	11.0684	11.758	24.6545	11.823	17.0864	22.0358	31.6189	14.719	12.1184	18.8998	12.1715	23.5825
ENSSSCG00000015673	KYNU	kynureninase	35.0931	-1.58179	0.251509	-6.28919	3.19132e-10	4.54764e-09	54.0294	41.9652	50.9802	51.7395	38.5754	13.12	20.0065	13.4433	7.07007	38.1679	50.9959	17.6552	24.9914	74.0721	69.066	43.5321	16.4801	38.8155	34.4151	13.9338	18.467	41.8696	23.6408	35.7309	76.0595	32.6059	24.6131	24.9039	14.4302	51.3636	27.0943	29.0468	40.7663	41.6794	70.1985	24.2367	36.5396	6.95516	35.3738
ENSSSCG00000015692	R3HDM1	R3H domain containing 1	46.4381	0.364237	0.163245	2.23123	0.0256657	0.063703	46.4904	40.2866	26.0829	38.5039	54.0055	45.6078	71.2733	55.5268	49.4905	24.8091	39.3094	61.1394	45.4389	36.213	48.3462	48.9736	70.3418	34.5026	42.6092	57.9946	54.6314	37.7512	51.3929	87.0941	59.761	39.4703	35.5523	19.3697	50.2386	34.9272	67.9821	49.5504	28.6466	43.1166	44.1571	53.0178	47.8794	41.731	27.8702
ENSSSCG00000015697	CCNT2	cyclin T2	63.1726	0.329237	0.143275	2.29794	0.0215651	0.0550429	50.2599	72.1802	46.2378	54.146	57.312	75.5964	78.7758	75.9841	59.7028	20.9924	55.2456	65.7167	63.6144	65.0189	75.9726	58.0428	72.7535	79.0685	67.1914	81.343	78.9976	78.9344	58.588	65.8789	81.4923	49.7668	32.8175	44.2736	68.9444	80.1272	90.1502	42.7159	38.5627	68.9866	53.215	72.2052	41.5795	67.3781	73.9633
ENSSSCG00000015701	MGAT5	alpha-1,6-mannosylglycoprotein 6-beta-N-acetylglucosaminyltransferase	24.7508	1.43755	0.252944	5.68328	1.32137e-08	1.44575e-07	15.078	10.0717	5.92793	12.0325	9.91938	53.7297	40.0131	35.0696	46.3482	7.63358	9.56174	43.8111	34.0792	25.5137	30.3891	5.44151	36.1758	8.62566	21.3046	45.9438	42.5766	20.5916	21.585	16.7489	17.6567	25.7415	8.20437	8.30131	49.1697	24.6545	64.0411	6.83454	27.5448	12.935	12.4546	23.7318	17.6398	48.9035	19.2948
ENSSSCG00000015709	SLC35F5	solute carrier family 35 member F5	10.7046	0.788496	0.265556	2.96923	0.00298546	0.0105872	11.3085	5.03583	4.74234	12.0325	8.81723	8.12193	12.9209	14.6123	20.4246	13.3588	8.49932	15.0396	11.3597	5.76117	4.14396	7.25535	11.6566	7.18805	8.19407	11.2976	14.6197	13.0413	9.25073	7.81614	14.9403	8.58049	19.1435	5.5342	6.94789	18.4909	19.705	13.6691	7.71254	2.87444	9.05787	14.643	12.5998	10.6501	6.43159
ENSSSCG00000015710	ACTR3	actin related protein 3	398.269	-0.522448	0.166113	-3.14513	0.00166011	0.00639971	503.856	431.403	444.594	507.77	364.813	291.765	312.185	315.626	342.506	332.061	547.144	289.023	410.086	558.833	477.937	388.161	300.259	621.047	326.124	320.477	318.299	706.291	314.525	291.43	457.715	355.232	371.932	415.065	278.45	357.49	337.94	259.713	320.621	411.045	596.687	226.209	410.755	324.937	692.468
ENSSSCG00000015714	CCDC93	coiled-coil domain containing 93	24.4164	1.10086	0.227264	4.844	1.27253e-06	9.95229e-06	33.9254	13.4289	13.0414	26.4714	13.2258	44.3582	33.3442	31.5626	37.707	28.6259	11.6866	34.0027	21.5835	21.3986	17.9572	25.3937	46.6265	18.6889	24.5822	43.3076	38.4728	18.5324	23.6408	23.4484	21.7313	10.2966	10.9392	22.1368	20.8437	34.9272	43.8435	6.83454	3.30538	8.62333	16.9835	32.3156	18.8998	33.037	22.5106
ENSSSCG00000015718	C2orf76	chromosome 15 C2orf76 homolog	3.19667	1.55874	0.50031	3.11554	0.00183611	0.00695897	2.513	3.35722	2.37117	1.20325	1.10215	6.24764	4.16803	6.42942	12.569	3.81679	2.12483	4.90423	0	2.46907	1.38132	1.81384	3.61758	0	3.27763	3.38929	6.15565	2.05916	1.02786	0	0	1.7161	10.9392	0	6.94789	0	6.40411	1.70864	5.50896	2.87444	1.13223	4.54438	0	2.60819	4.28773
ENSSSCG00000015720	BIN1	bridging integrator 1	57.3348	1.16095	0.172248	6.73999	1.58394e-11	2.7276e-10	45.2339	43.6438	59.2793	33.6909	44.0861	113.082	85.0278	94.6878	87.9831	55.3435	29.7476	105.277	60.2065	67.4879	49.7276	59.8566	118.978	40.2531	67.1914	71.9283	96.1821	41.1832	47.2815	30.148	36.6715	29.1737	21.8783	44.2736	68.41	26.7091	111.826	41.0072	26.443	21.5583	32.8348	70.6904	30.2396	88.2436	38.5896
ENSSSCG00000015729	TSN	translin	32.8528	0.678316	0.202546	3.34895	0.000811192	0.00341895	41.4644	30.215	34.382	28.8779	33.0646	38.7354	43.7643	29.2246	26.7092	11.4504	14.8738	37.2721	15.9036	24.6907	27.6264	36.2768	49.0382	17.2513	21.3046	57.2414	50.5277	16.4733	30.8358	48.0134	43.4626	18.8771	51.961	35.9723	44.894	22.6	46.7993	27.3382	29.7484	30.1816	32.8348	40.8994	18.8998	44.7739	26.7983
ENSSSCG00000015743	PTPN4	protein tyrosine phosphatase non-receptor type 4	14.967	0.770235	0.267831	2.87582	0.00402974	0.0136659	21.3605	8.39305	9.48468	6.01623	9.91938	23.741	16.6721	21.0417	10.9979	0	8.49932	21.9056	12.4957	22.2216	17.9572	9.06919	26.9308	7.18805	16.3881	27.1143	24.6226	19.2188	18.5015	22.3318	19.0149	10.2966	10.9392	0	11.2235	20.5454	23.646	0	8.81433	21.5583	15.8513	15.1479	11.3399	18.2573	15.0071
ENSSSCG00000015747	-	myomesin 2	4.33999	4.98847	0.693837	7.18969	6.49389e-13	1.39876e-11	0	5.03583	0	0	0	27.4896	13.3377	7.59841	19.6391	0	0	6.21202	0	0	0	0	9.24492	0	0	15.0635	7.69457	0	0	0	0	0	0	0	11.2235	0	15.2713	0	0	0	0	15.1479	0	16.3012	0
ENSSSCG00000015753	ANGPT2	angiopoietin 2	21.9679	1.66003	0.290823	5.70803	1.14292e-08	1.26321e-07	7.53899	6.71444	18.9694	18.0487	8.81723	34.9868	46.6819	59.6183	54.9894	0	10.6242	61.1394	26.1274	27.9828	6.9066	0	24.1172	1.43761	14.7493	61.3839	45.1415	8.23663	13.3622	7.81614	19.0149	24.0254	5.46958	0	33.6705	6.16363	38.9173	10.2518	9.91613	12.935	20.3802	36.86	15.1198	39.3401	19.2948
ENSSSCG00000015755	AGPAT5	1-acylglycerol-3-phosphate O-acyltransferase 5	27.836	0.906748	0.271586	3.33871	0.00084168	0.0035349	18.8475	3.35722	43.8666	16.8454	22.0431	46.8573	45.0147	46.7594	16.4968	5.72519	22.3107	37.926	11.3597	22.2216	16.5759	19.9522	40.9992	15.8137	14.7493	50.8394	52.5795	23.3371	39.0586	32.3812	36.6715	18.8771	5.46958	27.671	28.326	14.3818	38.9173	41.0072	31.952	18.6839	24.9091	39.8896	28.9797	36.0799	27.8702
ENSSSCG00000015772	AGA	aspartylglucosaminidase	7.601	0.878146	0.338867	2.59141	0.00955824	0.0283357	2.513	0	3.55676	4.81298	4.40861	11.2458	11.2537	11.6899	4.71338	5.72519	3.18725	8.82761	7.95181	4.93814	12.4319	3.62768	15.6762	5.75044	0	11.6742	11.0289	4.11832	10.2786	13.3991	10.8656	10.2966	2.73479	2.7671	14.9647	6.16363	8.86723	22.2123	7.71254	2.87444	4.52893	10.0986	5.03994	10.2154	4.28773
ENSSSCG00000015775	DCTD	dCMP deaminase	13.3688	0.781139	0.355328	2.19836	0.0279233	0.0681021	15.078	31.8936	18.9694	9.62596	12.1237	16.8686	19.1729	14.0278	10.9979	26.7175	3.18725	24.5211	7.95181	15.6375	6.9066	9.06919	22.5094	14.3761	8.19407	16.9465	21.8013	8.92302	12.3343	4.46637	8.14923	12.0127	0	16.6026	17.6369	12.3273	16.7492	30.7554	15.4251	10.0605	6.7934	10.0986	2.51997	6.73781	3.2158
ENSSSCG00000015776	RWDD4	RWD domain containing 4	8.77573	0.740945	0.320727	2.31021	0.0208767	0.0536635	11.3085	10.0717	4.74234	15.6422	5.51077	8.74669	13.3377	11.1054	3.14225	3.81679	4.24966	13.4049	11.3597	6.58419	8.28793	10.883	12.8625	5.75044	4.91644	10.1679	13.3372	6.86386	3.08358	4.46637	2.71641	18.8771	16.4087	13.8355	10.6891	10.2727	10.3451	8.54318	5.50896	2.87444	6.7934	12.1184	10.0799	8.4766	1.07193
ENSSSCG00000015777	TRAPPC11	trafficking protein particle complex 11	27.2555	0.331701	0.159242	2.083	0.0372512	0.0860298	12.565	21.8219	24.8973	21.6584	27.5538	38.7354	38.7627	37.992	24.3525	24.8091	23.3731	34.3296	21.5835	44.4433	33.1517	21.7661	32.9601	23.0018	14.7493	38.0354	33.0866	26.0827	23.6408	33.4977	33.9551	17.161	16.4087	11.0684	37.4117	28.7636	33.0058	17.0864	24.2394	28.7444	22.6447	31.8107	28.9797	28.038	26.7983
ENSSSCG00000015782	IRF2	interferon regulatory factor 2	114.877	-1.0984	0.128243	-8.56498	1.08097e-17	4.53695e-16	149.523	142.682	165.982	101.073	116.828	75.5964	73.3573	69.5546	62.0595	103.053	147.676	74.2173	134.045	196.703	147.801	108.83	84.0081	156.699	142.577	68.539	61.0436	144.141	86.3402	108.309	206.447	154.449	117.596	102.383	53.4453	119.163	84.2387	128.148	92.5505	107.792	142.661	73.72	171.358	65.2047	140.423
ENSSSCG00000015784	ACSL1	acyl-CoA synthetase long chain family member 1	507.978	-2.17884	0.316215	-6.89038	5.56429e-12	1.04354e-10	762.694	676.48	847.693	910.857	743.953	137.448	165.054	204.572	109.193	566.794	982.734	76.179	886.058	883.104	878.52	631.216	106.116	1227.72	372.011	230.095	53.6055	1510.05	424.506	345.027	688.61	348.368	689.167	262.875	70.0133	201.345	75.3715	307.554	345.963	481.469	764.258	74.7298	536.754	255.385	977.602
ENSSSCG00000015785	CENPU	centromere protein U	8.77012	-1.2314	0.348987	-3.5285	0.000417917	0.00191004	7.53899	10.0717	13.0414	18.0487	6.61292	3.74858	1.25041	2.92246	4.71338	19.084	5.31208	6.53897	6.81583	11.5223	11.0506	9.06919	4.42148	4.31283	18.027	3.01271	2.30837	4.8047	16.4457	5.58296	2.71641	10.2966	8.20437	19.3697	5.34453	8.21817	6.40411	11.9604	25.3412	14.3722	12.4546	2.52466	6.29992	3.69493	8.57546
ENSSSCG00000015790	SLC25A4	solute carrier family 25 member 4	11.5108	0.752779	0.375236	2.00615	0.0448405	0.0993723	3.76949	11.7503	9.48468	2.40649	14.328	16.2439	14.1713	20.4572	16.4968	7.63358	3.18725	10.7893	9.08778	13.9914	2.76264	5.44151	22.1074	1.43761	11.4717	16.9465	15.6456	8.23663	2.05572	3.34977	4.07462	25.7415	10.9392	5.5342	26.7226	20.5454	21.6755	11.9604	24.2394	7.18611	5.66117	13.6331	12.5998	10.8674	4.28773
ENSSSCG00000015791	CFAP97	cilia and flagella associated protein 97	4.02103	1.28391	0.406518	3.15831	0.00158685	0.00614817	6.28249	3.35722	1.18559	3.60974	1.10215	5.62288	4.16803	6.42942	3.92782	1.9084	2.12483	6.21202	2.27194	3.29209	1.38132	9.06919	6.02929	2.87522	9.83289	4.51906	7.1816	4.11832	5.13929	3.34977	2.71641	0	8.20437	0	5.34453	6.16363	7.38936	0	1.10179	0	3.3967	7.57397	0	5.65107	4.28773
ENSSSCG00000015801	TLR3	toll like receptor 3	3.74226	-1.75309	0.607688	-2.88485	0.00391598	0.0133344	2.513	16.7861	4.74234	9.62596	4.40861	5.62288	3.33442	1.16899	5.49894	0	2.12483	1.63474	2.27194	1.64605	2.76264	1.81384	4.82343	0	3.27763	1.88294	0.512971	0.686386	2.05572	7.81614	1.35821	22.3093	0	0	6.41343	4.10909	2.46312	6.83454	1.10179	4.31166	0	4.03945	1.25998	1.52144	3.2158
ENSSSCG00000015802	FAM149A	family with sequence similarity 149 member A	58.3046	-2.09455	0.259443	-8.07327	6.84409e-16	2.29067e-14	90.4678	95.6807	119.744	91.4466	50.699	31.863	13.3377	18.7038	43.9915	68.7023	81.806	22.8864	52.2547	58.4347	75.9726	43.5321	14.4703	119.322	99.9677	15.0635	13.0808	80.3072	22.6129	88.2107	69.2685	65.2117	24.6131	113.451	28.326	98.6181	32.0206	44.4245	76.0236	54.6144	109.827	33.8304	69.2992	14.9971	26.7983
ENSSSCG00000015808	ADAM9	ADAM metallopeptidase domain 9	16.7141	-0.942626	0.336231	-2.8035	0.00505508	0.0165997	13.8215	16.7861	16.5982	33.6909	26.4517	7.49717	5.83524	6.42942	16.4968	1.9084	43.559	8.50066	11.3597	16.4605	24.8638	45.3459	6.43125	25.877	21.3046	7.90835	11.5419	37.0648	27.7522	27.9148	19.0149	8.58049	19.1435	11.0684	5.87898	16.4363	12.3156	6.83454	28.6466	10.0605	7.92563	10.0986	8.81989	8.4766	17.1509
ENSSSCG00000015810	-	-	2.54623	-1.37568	0.673696	-2.042	0.0411517	0.0930653	1.2565	6.71444	0	7.21947	4.40861	1.87429	3.33442	0.584493	0.785563	0	5.31208	2.61559	2.27194	2.46907	0	0	0	4.31283	1.63881	0.376588	1.28243	6.17747	1.02786	1.11659	5.43282	13.7288	0	5.5342	1.06891	2.05454	2.46312	0	0	1.43722	4.52893	2.52466	2.51997	1.08674	2.14386
ENSSSCG00000015820	NSD3	nuclear receptor binding SET domain protein 3	109.491	-0.869419	0.206095	-4.21854	2.45887e-05	0.000150754	152.036	124.217	174.281	139.576	79.355	76.2212	87.9454	90.5964	58.9172	45.8015	195.484	63.755	72.7022	147.321	169.902	146.921	70.3418	127.947	121.272	102.432	72.0724	190.129	101.758	146.273	165.701	121.843	123.066	66.4105	57.7209	115.054	51.7255	56.385	68.3111	91.9822	153.984	59.5819	124.739	76.2894	180.085
ENSSSCG00000015826	PLPBP	pyridoxal phosphate binding protein	9.3133	0.933176	0.257259	3.62737	0.00028632	0.001372	8.79549	10.0717	5.92793	7.21947	8.81723	9.99622	15.0049	21.0417	10.2123	0	12.749	14.7127	9.08778	3.29209	6.9066	5.44151	15.6762	8.62566	0	12.0508	12.3113	8.23663	12.3343	10.0493	5.43282	8.58049	10.9392	8.30131	10.6891	8.21817	13.7935	8.54318	11.0179	5.74888	5.66117	11.6134	8.81989	10.8674	6.43159
ENSSSCG00000015839	NRG1	neuregulin 1	47.7676	-2.40469	0.440839	-5.45481	4.90245e-08	4.88114e-07	89.2113	65.4658	23.7117	117.918	73.8443	13.12	6.25205	4.09145	8.6412	124.046	92.4301	5.88508	64.7504	60.0807	73.21	25.3937	8.44101	150.949	27.8598	11.6742	3.5908	151.691	51.3929	12.2825	27.1641	27.4576	90.2481	41.5065	2.13781	41.0909	8.37461	18.795	61.7003	41.6794	71.3307	3.53452	10.0799	24.3431	127.56
ENSSSCG00000015842	PPP2CB	protein phosphatase 2 catalytic subunit beta	304.911	-1.4487	0.213052	-6.79976	1.04797e-11	1.8611e-10	212.348	355.865	465.935	263.511	368.119	239.909	145.464	201.066	182.251	530.534	409.03	166.417	316.936	137.445	334.28	357.326	136.664	311.961	535.892	147.623	93.8737	132.473	209.683	332.744	278.432	459.914	355.523	542.352	210.574	302.018	122.171	355.396	376.813	327.686	331.744	304.474	446.035	177.139	713.907
ENSSSCG00000015843	UBXN8	UBX domain protein 8	134.825	-1.52264	0.172758	-8.81369	1.21097e-18	5.79005e-17	135.702	218.219	137.528	151.609	185.162	83.7184	62.1037	61.3717	76.1996	181.298	151.925	63.428	149.948	97.1168	118.794	185.011	71.1457	155.262	121.272	51.9692	31.2912	161.987	77.0894	171.955	111.373	190.487	177.761	243.505	90.857	215.727	66.0116	222.123	183.999	106.354	121.149	122.698	175.138	75.8547	254.048
ENSSSCG00000015846	RBPMS	RNA binding protein, mRNA processing factor	19.3713	-1.04404	0.327324	-3.18963	0.00142456	0.00559917	32.6689	15.1075	26.0829	40.9103	19.8388	10.621	5.83524	13.4433	25.138	26.7175	27.6228	9.48151	4.54389	27.9828	27.6264	25.3937	15.6762	20.1265	32.7763	10.9211	9.74645	15.1005	5.13929	16.7489	5.43282	17.161	2.73479	49.8078	11.2235	34.9272	11.3304	13.6691	18.7305	35.9305	35.0992	11.6134	20.1598	8.4766	13.9351
ENSSSCG00000015850	DUSP4	dual specificity phosphatase 4	16.1151	-1.43929	0.353101	-4.07613	4.57908e-05	0.000266002	16.3345	13.4289	15.4126	25.2682	14.328	4.37335	8.33606	8.76739	5.49894	1.9084	15.9362	7.51982	22.7194	11.5223	6.9066	45.3459	4.01953	24.4394	27.8598	7.90835	2.56486	11.6686	16.4457	6.69955	10.8656	17.161	24.6131	55.342	3.20672	32.8727	3.94099	23.9209	36.3591	38.805	16.9835	8.0789	10.0799	2.82553	18.2228
ENSSSCG00000015853	-	HECT and RLD domain containing E3 ubiquitin protein ligase 2	166.186	0.348537	0.141272	2.46712	0.0136204	0.0378189	173.397	199.754	184.951	152.812	117.93	235.536	205.484	215.093	126.476	70.6107	168.924	196.169	182.892	167.074	196.148	128.782	188.516	142.323	136.022	284.324	238.532	195.62	150.067	175.305	169.776	164.745	158.618	113.451	174.766	152.036	173.404	76.8886	93.6523	156.657	178.893	167.637	163.798	156.274	147.927
ENSSSCG00000015857	UGGT1	UDP-glucose glycoprotein glucosyltransferase 1	51.1717	0.552653	0.212894	2.59591	0.00943415	0.0280638	38.9514	58.7513	64.0216	43.3168	38.5754	71.8478	71.6901	73.0616	38.4926	5.72519	22.3107	75.5251	51.1187	34.567	52.4902	63.4843	70.3418	31.6274	26.221	81.7196	88.231	44.6151	39.0586	75.9282	80.1341	56.6312	49.2262	11.0684	44.3596	26.7091	67.4895	47.8418	38.5627	31.6189	56.6117	65.6411	59.2193	52.8158	46.0931
ENSSSCG00000015859	SAP130	Sin3A associated protein 130	22.8333	0.682035	0.2566	2.65796	0.00786141	0.0241447	18.8475	6.71444	14.227	15.6422	22.0431	33.1125	26.2586	28.0557	32.9937	7.63358	31.8725	27.4637	18.1756	19.7526	11.0506	30.8352	33.3621	21.5641	21.3046	34.6461	31.2912	15.1005	29.8079	29.0314	13.5821	22.3093	19.1435	5.5342	39.0151	32.8727	30.0501	17.0864	46.2753	15.8094	21.5124	24.7416	15.1198	21.3002	5.35966
ENSSSCG00000015860	SFT2D3	SFT2 domain containing 3	2.40368	1.55834	0.540582	2.88271	0.00394272	0.0134127	1.2565	0	2.37117	1.20325	1.10215	4.37335	3.33442	8.76739	3.14225	3.81679	0	6.53897	2.27194	1.64605	0	0	2.41172	0	4.91644	6.77859	6.41214	0.686386	1.02786	1.11659	1.35821	0	2.73479	0	1.06891	0	1.9705	5.12591	0	2.87444	3.3967	3.02959	1.25998	2.39084	5.35966
ENSSSCG00000015871	NR4A2	nuclear receptor subfamily 4 group A member 2	23.4732	-0.854035	0.220469	-3.87372	0.000107185	0.000574338	22.617	15.1075	22.5261	32.4876	39.6775	14.9943	9.16967	16.9503	19.6391	32.4427	32.9349	20.5978	35.2151	20.5756	16.5759	23.5799	20.9015	28.7522	6.55526	9.79129	12.8243	15.7869	22.6129	35.7309	39.3879	30.8898	16.4087	47.0407	13.8958	24.6545	18.7197	17.0864	26.443	18.6839	33.967	19.6923	36.5396	19.344	24.6544
ENSSSCG00000015872	GPD2	glycerol-3-phosphate dehydrogenase 2	62.7809	-1.4299	0.214739	-6.6588	2.76068e-11	4.61398e-10	124.393	77.216	78.2486	103.479	39.6775	31.2382	25.425	18.7038	28.2803	55.3435	89.2429	22.5595	35.2151	78.1873	92.5485	88.8781	17.6859	73.3181	83.5795	38.7886	27.444	112.567	46.2537	48.0134	66.5521	96.1015	62.9002	83.0131	45.4285	82.1817	32.0206	70.054	80.4308	119.289	95.1076	26.2564	56.6993	22.1696	73.9633
ENSSSCG00000015879	DAPL1	death associated protein like 1	14.0504	1.05951	0.259631	4.08082	4.48778e-05	0.000261164	13.8215	8.39305	15.4126	4.81298	16.5323	13.12	20.0065	23.3797	23.5669	9.54198	5.31208	22.2325	18.1756	17.2835	12.4319	0	20.0976	5.75044	4.91644	31.2568	29.7523	4.8047	10.2786	8.93273	16.2985	18.8771	5.46958	2.7671	22.447	4.10909	21.1828	20.5036	14.3233	1.43722	15.8513	18.1775	10.0799	29.1247	7.50353
ENSSSCG00000015880	-	tetratricopeptide repeat, ankyrin repeat and coiled-coil containing 1	10.3462	-0.892834	0.276089	-3.23386	0.00122128	0.00489751	20.104	10.0717	14.227	14.4389	12.1237	4.99811	3.75123	6.42942	14.1401	11.4504	11.6866	11.4432	10.2237	12.3454	11.0506	16.3245	6.02929	8.62566	14.7493	2.63612	4.87323	9.60941	15.4179	7.81614	17.6567	17.161	2.73479	8.30131	6.41343	8.21817	5.91149	5.12591	15.4251	11.4978	9.05787	6.05918	16.3798	9.346	9.64739
ENSSSCG00000015885	PLA2R1	phospholipase A2 receptor 1	1.58213	-2.04879	0.990076	-2.06933	0.0385156	0.0884023	0	5.03583	0	0	7.71507	1.24953	0.416803	1.16899	0	1.9084	2.12483	0	0	5.76117	0	3.62768	0	0	4.91644	1.12976	0	1.37277	0	2.23318	1.35821	0	5.46958	0	2.13781	4.10909	1.47787	1.70864	0	2.87444	1.13223	1.51479	1.25998	0	0
ENSSSCG00000015886	ITGB6	integrin subunit beta 6	1.76789	-4.54092	1.09055	-4.16387	3.12901e-05	0.000188217	3.76949	0	2.37117	3.60974	2.20431	0	0	0	0	0	5.31208	0	1.13597	0.823024	1.38132	0	0	7.18805	1.63881	0.376588	0	5.49109	0	2.23318	2.71641	0	10.9392	0	0	4.10909	0	1.70864	0	2.87444	5.66117	0	1.25998	0	2.14386
ENSSSCG00000015889	-	-	87.0293	-2.23303	0.239476	-9.32463	1.11373e-20	7.12622e-19	139.471	119.181	105.517	149.202	109.113	26.8648	32.5106	27.4712	27.4947	93.5114	123.24	26.4828	180.62	132.507	136.751	125.155	29.7445	214.204	88.496	22.2187	24.6226	205.916	83.2566	42.4305	85.5669	66.9278	150.414	58.1091	22.9815	65.7454	15.2713	61.5109	89.2451	120.727	129.075	21.2071	56.6993	22.8216	161.862
ENSSSCG00000015897	IFIH1	interferon induced with helicase C domain 1	232.158	-2.38476	0.190808	-12.4982	7.63653e-36	1.88075e-33	398.31	308.864	374.645	144.389	240.269	58.7278	92.5303	91.1809	28.2803	234.733	324.037	53.6196	280.585	311.926	403.346	362.768	66.3222	274.583	258.933	64.02	64.1214	307.501	132.594	428.771	460.432	365.529	281.683	257.34	49.7041	240.382	54.1886	386.152	279.855	260.137	274	47.9685	385.555	56.728	349.45
ENSSSCG00000015907	GALNT3	polypeptide N-acetylgalactosaminyltransferase 3	1.73635	2.42023	0.799387	3.0276	0.00246502	0.00895269	2.513	0	0	2.40649	0	2.49906	0.416803	3.50696	4.71338	0	0	2.28864	1.13597	0	2.76264	0	4.42148	2.87522	0	3.38929	3.33431	0	3.08358	3.34977	0	5.14829	0	0	3.74117	4.10909	2.95574	0	1.10179	0	0	1.00986	0	6.95516	0
ENSSSCG00000015917	XIRP2	xin actin binding repeat containing 2	2.02618	-2.0292	0.862025	-2.35399	0.0185729	0.0488185	0	11.7503	3.55676	0	0	0	0	1.75348	0	0	1.06242	0.326949	5.67986	5.76117	6.9066	3.62768	1.20586	0	4.91644	1.12976	1.53891	0	0	10.0493	0	0	0	0	3.74117	2.05454	1.47787	1.70864	0	0	3.3967	2.52466	3.77995	0	1.07193
ENSSSCG00000015930	DHRS9	dehydrogenase/reductase 9	69.5214	0.963266	0.406848	2.36763	0.0179024	0.0473325	52.7729	36.9294	45.0522	36.0974	29.7581	114.957	116.705	116.899	153.97	19.084	79.6812	79.7755	99.9656	44.4433	128.463	23.5799	115.762	27.3146	8.19407	91.5109	85.4097	91.9757	16.4457	15.6323	36.6715	27.4576	60.1654	13.8355	144.837	20.5454	152.713	11.9604	18.7305	30.1816	61.1406	107.55	28.9797	174.314	191.876
ENSSSCG00000015938	SSB	small RNA binding exonuclease protection factor La	47.5872	0.557179	0.159583	3.49146	0.000480392	0.00215409	33.9254	16.7861	35.5676	30.0811	60.6184	56.8535	58.7692	63.1252	52.6327	36.2595	39.3094	58.5238	47.7108	37.8591	59.3968	54.4151	57.4793	30.1898	42.6092	54.2287	65.1473	47.3606	58.588	37.9641	48.8954	30.8898	38.2871	66.4105	53.4453	47.2545	56.6518	76.8886	28.6466	35.9305	38.4959	62.1066	27.7197	60.6403	48.2369
ENSSSCG00000015943	GORASP2	golgi reassembly stacking protein 2	23.5493	0.737637	0.218319	3.37871	0.000728261	0.0031157	7.53899	11.7503	22.5261	19.2519	39.6775	25.6153	34.5947	45.0059	19.6391	9.54198	16.9986	34.3296	11.3597	31.2749	23.4825	27.2076	34.166	24.4394	29.4987	24.1016	35.908	15.1005	22.6129	17.8655	28.5223	13.7288	24.6131	19.3697	31.5327	14.3818	45.3214	17.0864	18.7305	12.935	24.9091	24.7416	13.8598	29.1247	16.079
ENSSSCG00000015944	TLK1	tousled like kinase 1	47.7609	0.53692	0.175863	3.05306	0.0022652	0.00834536	43.9774	50.3583	41.4955	38.5039	58.4141	59.9773	57.102	66.0477	51.0616	24.8091	20.1859	62.7741	47.7108	37.0361	26.2451	38.0906	61.9007	33.065	24.5822	60.2541	53.349	44.6151	44.1979	40.1973	70.6267	51.4829	98.4525	35.9723	71.0822	41.0909	63.0559	29.0468	29.7484	40.2422	43.0249	58.572	46.6194	59.1189	38.5896
ENSSSCG00000015958	PDK1	pyruvate dehydrogenase kinase 1	107.38	0.843123	0.195573	4.31103	1.62496e-05	0.000103466	59.0554	58.7513	123.301	67.3817	76.0486	139.947	194.647	138.525	128.047	53.4351	65.8698	196.823	106.781	55.1426	51.1089	94.3196	174.046	48.8787	73.7466	143.48	173.641	43.2423	62.6994	144.04	92.3579	94.3854	128.535	118.985	158.198	63.6908	164.044	114.479	58.395	53.1772	92.8431	197.428	139.858	147.363	91.1142
ENSSSCG00000015973	ATP5MC3	ATP synthase membrane subunit c locus 3	15.6657	0.608834	0.28548	2.13267	0.032952	0.0779914	5.02599	13.4289	5.92793	12.0325	12.1237	13.7448	17.0889	28.0557	18.8535	5.72519	9.56174	13.0779	5.67986	13.9914	5.52528	14.5107	22.5094	8.62566	3.27763	21.0889	21.0318	9.60941	19.5293	29.0314	21.7313	8.58049	27.3479	27.671	21.9126	26.7091	13.3008	20.5036	13.2215	22.9955	15.8513	15.6529	15.1198	16.3012	15.0071
ENSSSCG00000015987	NFE2L2	nuclear factor, erythroid 2 like 2	90.5389	-1.0018	0.198496	-5.04695	4.48928e-07	3.81459e-06	118.111	134.289	79.4342	138.373	122.339	44.3582	55.018	51.4354	51.8472	82.061	134.927	47.4075	99.9656	158.021	107.743	121.527	45.0187	238.643	52.4421	48.2033	47.7063	155.123	99.7023	85.9775	80.1341	53.199	87.5133	91.3144	58.2554	92.4544	47.7845	76.8886	109.077	106.354	122.281	44.434	57.9593	60.423	123.272
ENSSSCG00000015988	HNRNPA3	heterogeneous nuclear ribonucleoprotein A3	219.199	0.353444	0.0997454	3.54346	0.000394917	0.00182344	182.192	182.968	199.178	204.552	272.232	251.78	274.256	284.648	216.03	230.916	209.296	291.311	185.163	210.694	200.292	259.379	233.535	153.824	176.992	249.678	267.514	168.851	248.742	218.852	220.029	197.351	240.662	196.464	229.815	226	235.474	252.878	147.64	208.397	208.331	205.507	171.358	229.086	206.883
ENSSSCG00000016009	ITGA4	integrin subunit alpha 4	92.0002	1.5253	0.205972	7.40538	1.30778e-13	3.10937e-12	66.5944	60.4299	59.2793	54.146	22.0431	242.408	201.733	188.207	135.902	9.54198	66.9322	159.551	62.4785	83.1254	64.9221	39.9044	164.801	31.6274	62.2749	187.917	195.698	61.7747	75.0337	46.8968	101.865	78.9405	35.5523	63.6433	159.801	71.909	163.059	25.6295	46.2753	58.9261	49.8183	167.132	52.9194	122.15	47.165
ENSSSCG00000016010	CERKL	ceramide kinase like	4.28098	2.2638	0.488359	4.63553	3.56032e-06	2.56756e-05	10.052	1.67861	0	1.20325	8.81723	11.8705	6.66885	10.5209	13.3546	3.81679	1.06242	9.48151	1.13597	2.46907	0	3.62768	10.4508	4.31283	0	7.15517	10.5159	0	4.11144	2.23318	2.71641	0	0	0	8.01679	2.05454	10.3451	1.70864	1.10179	1.43722	0	3.02959	3.77995	6.08577	2.14386
ENSSSCG00000016017	DNAJC10	DnaJ heat shock protein family (Hsp40) member C10	50.7299	0.845549	0.18169	4.6538	3.25877e-06	2.36548e-05	33.9254	62.1085	42.6811	42.1136	34.1667	57.4783	81.2766	66.6322	60.4884	24.8091	37.1845	69.3131	44.3029	37.8591	34.533	61.6705	84.8121	31.6274	62.2749	73.0581	86.4356	34.3193	67.8387	39.0807	67.9103	58.3473	30.0827	35.9723	62.531	51.3636	75.8641	35.8813	66.1075	30.1816	21.5124	74.7298	22.6797	51.729	23.5825
ENSSSCG00000016019	NCKAP1	NCK associated protein 1	45.7988	-1.69916	0.278105	-6.10978	9.97659e-10	1.30879e-08	46.4904	52.0369	59.2793	83.0239	25.3495	16.2439	11.6705	11.1054	9.42676	74.4274	37.1845	8.17372	55.6626	37.8591	38.677	68.9258	9.64687	53.1915	72.1078	19.5826	9.48997	70.6978	54.4765	56.9462	31.2387	56.6312	71.1046	85.7802	16.0336	94.509	6.89674	56.385	53.9878	66.1122	74.7274	44.434	59.2193	43.4698	43.9492
ENSSSCG00000016020	DUSP19	dual specificity phosphatase 19	10.9514	-0.607332	0.285474	-2.12745	0.0333825	0.0788245	15.078	15.1075	8.2991	13.2357	15.4301	11.8705	6.66885	14.6123	10.2123	7.63358	16.9986	7.84677	6.81583	4.93814	16.5759	7.25535	9.64687	8.62566	9.83289	7.15517	9.48997	9.60941	5.13929	8.93273	8.14923	10.2966	24.6131	2.7671	5.87898	14.3818	7.88199	8.54318	19.8323	8.62333	20.3802	6.05918	12.5998	5.43372	24.6544
ENSSSCG00000016031	CALCRL	calcitonin receptor like receptor	7.09105	1.5292	0.390841	3.91258	9.13159e-05	0.000496851	0	0	5.92793	6.01623	2.20431	15.6191	6.66885	10.5209	14.1401	5.72519	7.43691	10.1354	3.40792	1.64605	6.9066	10.883	14.4703	12.9385	1.63881	9.4147	16.4151	1.37277	4.11144	0	2.71641	3.4322	5.46958	5.5342	14.4302	8.21817	14.7787	5.12591	1.10179	2.87444	9.05787	11.6134	10.0799	11.3021	3.2158
ENSSSCG00000016032	TFPI	tissue factor pathway inhibitor	15.5036	-2.05677	0.351216	-5.85614	4.73761e-09	5.55116e-08	17.591	23.5005	11.8559	14.4389	9.91938	4.99811	2.91762	2.33797	9.42676	9.54198	10.6242	3.26949	15.9036	29.6289	22.1011	16.3245	8.44101	18.6889	13.1105	8.66153	6.41214	17.846	3.08358	14.5157	24.4477	41.1863	10.9392	35.9723	8.01679	28.7636	5.41886	18.795	24.2394	47.4283	21.5124	8.58383	16.3798	1.73879	16.079
ENSSSCG00000016033	GULP1	GULP PTB domain containing engulfment adaptor 1	0.907	-2.50552	1.20686	-2.07606	0.0378883	0.0872386	0	0	0	0	1.10215	0	0	0.584493	0.785563	3.81679	0	0	0	1.64605	1.38132	1.81384	0	1.43761	0	0	0	0	0	4.46637	1.35821	3.4322	0	5.5342	1.60336	2.05454	0.985248	0	0	0	0	1.00986	0	0.217349	2.14386
ENSSSCG00000016049	HIBCH	3-hydroxyisobutyryl-CoA hydrolase	20.1917	-1.20061	0.323079	-3.71617	0.000202269	0.00101003	32.6689	36.9294	65.2072	31.2844	36.3711	6.8724	10.0033	14.0278	18.068	9.54198	11.6866	9.15456	17.0396	27.9828	27.6264	25.3937	12.4605	11.5009	26.221	12.804	11.2854	13.7277	11.3064	29.0314	12.2238	30.8898	13.674	33.2052	20.3092	10.2727	21.1828	17.0864	6.61075	14.3722	30.5703	15.1479	39.0595	7.17251	7.50353
ENSSSCG00000016050	INPP1	inositol polyphosphate-1-phosphatase	13.904	-0.696046	0.300518	-2.31615	0.0205499	0.0530534	18.8475	38.608	20.1549	3.60974	13.2258	15.6191	13.7545	9.93638	14.9257	22.9008	7.43691	13.4049	21.5835	14.8144	8.28793	10.883	11.6566	7.18805	26.221	17.3231	7.95105	8.23663	13.3622	33.4977	21.7313	15.4449	13.674	5.5342	4.27562	4.10909	12.3156	11.9604	13.2215	5.74888	22.6447	7.57397	7.55991	6.95516	16.079
ENSSSCG00000016052	MFSD6	major facilitator superfamily domain containing 6	44.8917	-1.00716	0.235625	-4.27442	1.91637e-05	0.000120088	54.0294	60.4299	61.6504	36.0974	25.3495	44.3582	32.5106	35.6541	28.2803	38.1679	50.9959	27.4637	30.6712	77.3642	52.4902	27.2076	21.3035	34.5026	81.9407	42.5545	22.5707	32.9465	15.4179	70.3453	63.8356	94.3854	30.0827	47.0407	49.1697	32.8727	35.4689	11.9604	45.1735	44.5539	95.1076	53.0178	71.8191	28.038	43.9492
ENSSSCG00000016053	NEMP2	nuclear envelope integral membrane protein 2	20.7791	-1.52881	0.318135	-4.80554	1.54338e-06	1.18714e-05	12.565	35.2508	53.3513	9.62596	17.6345	7.49717	15.0049	9.35188	8.6412	17.1756	31.8725	10.1354	12.4957	25.5137	27.6264	34.4629	6.43125	5.75044	26.221	12.4274	13.5937	19.9052	16.4457	53.5964	74.7013	24.0254	8.20437	30.4381	13.3613	16.4363	11.3304	34.1727	12.1197	17.2467	20.3802	19.6923	23.9397	7.82456	13.9351
ENSSSCG00000016057	STAT1	signal transducer and activator of transcription 1	1163.91	-2.54202	0.172205	-14.7616	2.59104e-49	1.69104e-46	2012.91	1606.43	1767.71	1271.83	1628.98	324.877	505.999	537.149	247.452	1429.39	1904.91	355.066	1071.22	1855.1	1743.23	1222.53	334.023	1513.8	1429.05	223.317	226.477	1992.58	851.067	1552.06	1711.34	1470.7	1493.2	1209.22	327.62	1253.27	207.887	1686.42	1257.14	1422.85	1641.74	488.774	1736.26	183.008	1695.8
ENSSSCG00000016059	STAT4	signal transducer and activator of transcription 4	24.8679	0.813796	0.288507	2.82072	0.00479164	0.0158262	7.53899	43.6438	20.1549	9.62596	18.7366	31.2382	41.2635	20.4572	25.9236	11.4504	26.5604	55.5813	7.95181	24.6907	15.1945	12.6969	36.1758	8.62566	19.6658	51.216	43.6025	30.201	28.7801	27.9148	27.1641	34.322	19.1435	2.7671	22.9815	14.3818	36.9468	35.8813	19.8323	2.87444	21.5124	28.2762	35.2796	36.732	12.8632
ENSSSCG00000016067	STK17B	serine/threonine kinase 17b	361.959	0.491796	0.0931874	5.2775	1.30958e-07	1.22978e-06	325.433	327.329	328.407	315.25	234.759	527.301	483.492	438.954	399.066	234.733	304.913	408.359	431.669	376.945	288.696	362.768	378.64	281.771	350.706	474.878	433.974	361.725	339.193	384.107	362.641	283.156	300.827	298.847	410.46	306.127	433.017	316.097	364.693	310.44	284.191	469.586	321.296	544.676	317.292
ENSSSCG00000016074	ANKRD44	ankyrin repeat domain 44	84.9842	0.860909	0.155773	5.52668	3.26348e-08	3.34428e-07	46.4904	65.4658	75.8774	48.1298	47.3926	129.326	138.379	134.433	115.478	36.2595	44.6215	159.551	61.3425	59.2577	62.1594	77.995	136.262	48.8787	95.0512	114.106	129.525	67.2658	70.9223	139.574	93.7162	92.6693	46.4914	49.8078	118.649	73.9635	135.964	59.8022	44.0717	31.6189	69.0662	127.748	75.5991	112.152	79.323
ENSSSCG00000016075	SF3B1	splicing factor 3b subunit 1	841.627	0.233483	0.102925	2.26847	0.0233003	0.0587368	711.178	688.23	731.506	829.036	634.84	877.169	962.815	984.286	659.088	580.152	793.624	893.224	876.971	794.218	772.158	966.776	834.454	769.121	696.496	939.587	884.619	834.645	1119.34	1071.93	768.744	792.837	880.603	946.349	713.495	745.799	787.213	828.688	783.374	967.25	733.687	1164.88	927.349	1033.06	844.683
ENSSSCG00000016078	HSPE1	heat shock protein family E (Hsp10) member 1	63.7662	0.748486	0.263191	2.84389	0.00445665	0.014897	82.9289	36.9294	32.0108	43.3168	68.3335	97.4632	58.7692	54.9423	75.4141	120.229	40.3718	54.6004	57.9346	74.0721	51.1089	39.9044	85.616	53.1915	77.0243	146.116	69.7641	45.3015	150.067	26.7982	55.6864	20.5932	76.5741	27.671	68.41	55.4727	64.5338	78.5972	90.3469	54.6144	41.8926	43.4241	49.1394	80.2017	37.5176
ENSSSCG00000016083	PLCL1	phospholipase C like 1	5.8529	1.72391	0.35475	4.85951	1.17678e-06	9.30376e-06	2.513	1.67861	3.55676	2.40649	1.10215	10.621	8.75286	16.9503	5.49894	0	2.12483	12.751	2.27194	6.58419	4.14396	1.81384	14.0684	5.75044	1.63881	15.0635	14.1067	5.49109	2.05572	5.58296	2.71641	3.4322	8.20437	0	11.758	8.21817	10.3451	1.70864	2.20358	0	5.66117	5.04931	8.81989	8.25926	5.35966
ENSSSCG00000016086	C2orf69	chromosome 2 open reading frame 69	4.33854	1.25232	0.541235	2.31381	0.020678	0.0533018	6.28249	3.35722	1.18559	3.60974	0	6.8724	6.66885	7.59841	3.14225	0	1.06242	3.26949	2.27194	5.76117	16.5759	3.62768	5.22539	1.43761	3.27763	15.0635	7.69457	10.2958	8.22287	0	9.50744	0	2.73479	0	5.87898	8.21817	4.92624	0	1.10179	0	0	5.55424	2.51997	3.04288	3.2158
ENSSSCG00000016087	TYW5	tRNA-yW synthesizing protein 5	1.7185	1.92789	0.816779	2.36036	0.0182571	0.0481212	0	0	0	0	0	6.24764	2.50082	4.09145	0.785563	0	0	5.55813	4.54389	0	0	3.62768	0.803906	0	4.91644	2.25953	3.84728	0	0	3.34977	2.71641	0	0	2.7671	1.60336	6.16363	2.95574	1.70864	1.10179	0	1.13223	1.51479	0	2.82553	0
ENSSSCG00000016094	BZW1	basic leucine zipper and W2 domains 1	174.511	0.610151	0.0874605	6.9763	3.03046e-12	6.00252e-11	135.702	110.788	137.528	137.17	159.812	242.408	229.242	211.002	206.603	124.046	142.364	225.595	126.093	172.835	154.708	121.527	239.162	166.763	142.577	227.083	251.869	160.614	162.402	150.74	100.507	178.474	150.414	154.958	241.038	186.963	214.291	165.738	176.287	140.848	186.819	210.556	156.238	239.084	165.078
ENSSSCG00000016100	NDUFB3	NADH:ubiquinone oxidoreductase subunit B3	37.7153	-0.87811	0.214381	-4.09603	4.20298e-05	0.000246347	52.7729	65.4658	24.8973	44.5201	77.1507	48.1068	15.4217	25.1332	27.4947	32.4427	45.6839	22.2325	26.1274	47.7354	37.2957	30.8352	17.6859	43.1283	31.1375	31.6334	17.1845	25.3963	39.0586	31.2646	44.8208	42.9024	10.9392	58.1091	28.8605	32.8727	33.4984	41.0072	68.3111	30.1816	36.2315	24.2367	56.6993	27.386	75.0353
ENSSSCG00000016101	CFLAR	CASP8 and FADD like apoptosis regulator	114.043	-1.25758	0.209626	-5.99914	1.98371e-09	2.46368e-08	124.393	147.718	124.486	164.845	125.645	60.6021	70.8565	70.7236	76.9852	40.0763	199.734	49.6962	123.821	170.366	157.471	136.038	43.8129	156.699	121.272	77.9537	58.9917	249.158	96.6187	109.426	169.776	109.83	134.005	74.7118	58.2554	98.6181	44.8288	97.3922	133.317	165.28	197.009	56.0474	100.799	62.8138	187.588
ENSSSCG00000016104	TRAK2	trafficking kinesin protein 2	1110.85	-1.27664	0.246656	-5.17577	2.26967e-07	2.03755e-06	856.932	1183.42	888.003	1247.77	718.604	448.58	366.787	555.268	443.843	1458.01	978.485	347.219	1204.13	672.41	803.929	1449.26	301.063	1217.66	1492.96	329.515	251.612	738.551	1777.17	1600.08	817.639	1637.16	1629.94	2910.99	796.869	1645.69	331.043	1534.35	1715.49	2012.11	1192.24	1397.65	1287.7	1451.67	1631.48
ENSSSCG00000016107	C2CD6	C2 calcium dependent domain containing 6	8.98222	-1.42377	0.624933	-2.27828	0.0227102	0.0575269	3.76949	0	5.92793	12.0325	12.1237	0	0.833606	2.33797	0.785563	32.4427	7.43691	0.653897	11.3597	6.58419	2.76264	19.9522	1.20586	8.62566	11.4717	1.50635	1.53891	4.11832	46.2537	6.69955	4.07462	0	16.4087	11.0684	2.13781	24.6545	0.492624	15.3777	4.40717	35.9305	11.3223	9.5937	3.77995	9.56335	1.07193
ENSSSCG00000016114	FAM117B	family with sequence similarity 117 member B	18.3726	1.17817	0.273426	4.30892	1.64051e-05	0.00010437	18.8475	16.7861	17.7838	9.62596	13.2258	34.9868	35.0115	35.6541	24.3525	0	10.6242	27.7906	20.4475	16.4605	16.5759	9.06919	29.3426	8.62566	16.3881	29.7505	37.9599	6.17747	24.6686	15.6323	13.5821	22.3093	8.20437	24.9039	29.9294	16.4363	28.0796	25.6295	3.30538	10.0605	2.26447	16.6627	7.55991	22.1696	9.64739
ENSSSCG00000016118	CYP20A1	neurobeachin like 1	12.604	0.702377	0.324005	2.1678	0.030174	0.072561	12.565	10.0717	14.227	20.4552	11.0215	26.2401	18.7561	14.6123	5.49894	0	7.43691	23.5403	1.13597	12.3454	8.28793	9.06919	20.4996	8.62566	6.55526	27.8675	18.467	15.7869	6.16715	15.6323	10.8656	12.0127	5.46958	16.6026	14.9647	14.3818	8.37461	3.41727	11.0179	7.18611	16.9835	16.6627	11.3399	13.4756	13.9351
ENSSSCG00000016123	PARD3B	par-3 family cell polarity regulator beta	0.993837	-2.96126	1.09159	-2.7128	0.00667167	0.0210091	0	0	3.55676	0	0	0.624764	0	1.16899	0	0	1.06242	0	1.13597	1.64605	1.38132	0	0	0	4.91644	0	0.512971	1.37277	0	2.23318	5.43282	1.7161	0	0	1.06891	4.10909	0	3.41727	0	0	0	0	1.25998	0	2.14386
ENSSSCG00000016127	NDUFS1	NADH:ubiquinone oxidoreductase core subunit S1	29.0548	0.485472	0.23315	2.08223	0.0373216	0.0861215	31.4124	16.7861	47.4234	14.4389	25.3495	26.8648	40.4299	38.5765	40.0637	28.6259	26.5604	34.6566	37.4871	32.9209	26.2451	16.3245	33.764	24.4394	13.1105	30.8802	30.7783	28.8282	42.1422	25.6816	16.2985	13.7288	27.3479	38.7394	50.773	22.6	44.3362	32.4641	4.40717	24.4328	22.6447	34.8403	18.8998	37.8187	30.0141
ENSSSCG00000016147	PIKFYVE	phosphoinositide kinase, FYVE-type zinc finger containing	32.7487	0.760827	0.19645	3.87288	0.000107555	0.000576082	37.6949	23.5005	29.6396	26.4714	20.9409	48.1068	35.8451	59.0338	38.4926	3.81679	25.498	51.6579	32.9432	37.0361	40.0583	19.9522	45.0187	28.7522	40.9704	61.3839	55.6574	30.201	56.5322	40.1973	27.1641	25.7415	30.0827	19.3697	36.3428	14.3818	27.5869	13.6691	26.443	12.935	35.0992	41.4044	15.1198	36.732	25.7264
ENSSSCG00000016158	LANCL1	LanC like 1	16.4745	0.724678	0.294933	2.45709	0.0140066	0.0387181	20.104	6.71444	20.1549	10.8292	17.6345	9.99622	21.257	30.3936	16.4968	5.72519	4.24966	26.1559	12.4957	11.5223	8.28793	16.3245	29.3426	7.18805	11.4717	19.5826	29.7523	6.17747	9.25073	22.3318	19.0149	29.1737	5.46958	19.3697	17.6369	18.4909	23.1533	17.0864	23.1376	1.43722	20.3802	25.7515	18.8998	19.344	10.7193
ENSSSCG00000016173	ATIC	5-aminoimidazole-4-carboxamide ribonucleotide formyltransferase/IMP cyclohydrolase	9.49818	-0.860438	0.352651	-2.43991	0.0146909	0.0402772	11.3085	0	8.2991	6.01623	9.91938	6.24764	6.66885	5.84493	7.85563	9.54198	5.31208	6.21202	10.2237	22.2216	6.9066	3.62768	8.44101	8.62566	13.1105	7.90835	7.95105	4.8047	14.39	34.6143	14.9403	12.0127	5.46958	5.5342	11.2235	18.4909	4.43362	3.41727	7.71254	11.4978	12.4546	8.58383	20.1598	6.30312	2.14386
ENSSSCG00000016184	-	C-X-C motif chemokine receptor 2	378.934	-0.690446	0.307031	-2.24879	0.0245261	0.061353	502.599	468.332	330.778	607.639	396.775	445.457	335.943	312.119	505.903	225.191	621.513	195.842	481.652	627.967	588.443	417.183	321.562	707.304	176.992	271.52	205.701	590.292	200.433	126.175	361.283	168.178	412.953	171.56	256.537	326.672	298.038	146.943	252.31	286.007	622.728	215.606	316.256	372.101	907.927
ENSSSCG00000016185	ARPC2	actin related protein 2/3 complex subunit 2	450.892	-0.442726	0.133532	-3.3155	0.000914789	0.00380036	580.502	446.51	585.679	577.558	428.738	306.759	355.116	333.745	492.548	612.595	540.769	378.933	525.955	465.008	592.587	429.88	351.709	636.861	516.226	361.525	333.431	500.375	366.946	398.623	384.372	374.109	298.092	633.666	417.408	515.69	392.621	328.058	397.747	602.196	609.142	286.296	384.295	360.147	482.369
ENSSSCG00000016186	TMBIM1	transmembrane BAX inhibitor motif containing 1	146.435	-1.279	0.162511	-7.8702	3.54076e-15	1.05761e-13	224.913	188.004	132.786	198.535	185.162	65.6002	78.359	92.9343	86.412	167.939	227.357	57.216	121.549	230.447	240.35	177.756	72.3515	300.46	152.41	52.3458	72.8419	269.75	177.82	132.874	133.104	85.8049	185.966	127.287	70.0133	195.182	71.4305	193.076	171.88	155.22	181.157	77.2545	131.038	62.3791	164.006
ENSSSCG00000016191	-	zinc finger protein 142	12.8687	0.790321	0.261561	3.02156	0.00251479	0.00911079	3.76949	20.1433	7.11351	2.40649	9.91938	11.2458	18.7561	18.7038	14.9257	11.4504	6.37449	20.2708	14.7676	11.5223	11.0506	12.6969	19.2937	23.0018	11.4717	18.0762	17.954	15.1005	16.4457	6.69955	5.43282	5.14829	8.20437	2.7671	17.1025	24.6545	15.764	13.6691	8.81433	8.62333	18.1157	11.6134	11.3399	17.8226	9.64739
ENSSSCG00000016199	CYP27A1	cytochrome P450, family 27, subfamily A, polypeptide 1	11.4089	-1.38932	0.615856	-2.25592	0.0240756	0.0603763	20.104	0	4.74234	25.2682	0	4.37335	5.41844	6.42942	3.14225	15.2672	2.12483	1.63474	1.13597	5.76117	13.8132	36.2768	1.60781	10.0633	13.1105	1.88294	3.07783	26.0827	22.6129	5.58296	2.71641	0	21.8783	11.0684	0	20.5454	0	32.4641	42.9699	8.62333	20.3802	7.57397	40.3195	2.60819	4.28773
ENSSSCG00000016205	NHEJ1	non-homologous end joining factor 1	45.3465	-0.954876	0.231381	-4.12686	3.67752e-05	0.000218293	50.2599	55.3941	35.5676	69.7882	63.9249	34.362	20.0065	31.5626	41.6349	51.5267	47.8087	36.6182	45.4389	40.3282	37.2957	39.9044	26.1269	21.5641	44.248	31.6334	18.2105	37.7512	30.8358	36.8475	25.8059	30.8898	73.8394	85.7802	45.4285	47.2545	20.1976	49.5504	74.9218	48.8655	49.8183	65.1361	124.739	18.692	58.9563
ENSSSCG00000016206	CNPPD1	cyclin Pas1/PHO80 domain containing 1	200	-1.09033	0.196804	-5.54017	3.02177e-08	3.11803e-07	178.423	172.897	192.065	172.064	174.14	118.08	108.369	165.411	151.614	202.29	207.171	115.74	289.673	172.012	254.163	199.522	131.037	283.209	362.178	94.9002	95.1561	124.922	155.207	256.816	241.761	355.232	226.988	343.121	202.023	182.854	84.7313	280.216	233.58	150.908	152.852	250.446	304.916	138.886	274.415
ENSSSCG00000016207	RETREG2	reticulophagy regulator family member 2	221.997	-1.166	0.192326	-6.06262	1.3392e-09	1.7121e-08	150.78	287.042	220.519	318.86	347.178	154.941	130.459	108.716	194.034	269.084	304.913	172.302	153.356	184.357	194.766	152.362	108.929	212.766	293.348	86.6153	87.9746	187.383	201.46	185.354	135.821	233.389	180.496	625.365	215.384	281.472	156.654	249.461	379.016	156.657	203.802	256.505	423.355	111.065	341.946
ENSSSCG00000016208	ZFAND2B	zinc finger AN1-type containing 2B	147.575	-1.12164	0.220461	-5.08773	3.62372e-07	3.12833e-06	211.092	424.688	211.034	164.845	203.898	161.814	74.1909	66.6322	185.393	272.901	285.79	94.8151	87.4699	58.4347	117.412	117.899	81.1945	159.575	132.744	63.2668	44.885	115.999	126.427	79.278	73.3431	108.114	185.966	417.832	92.4603	156.145	89.165	208.453	166.371	158.094	93.9754	123.203	154.978	61.2924	124.344
ENSSSCG00000016210	ABCB6	ATP binding cassette subfamily B member 6 (Langereis blood group)	77.7919	-1.65213	0.395082	-4.18175	2.89269e-05	0.000175131	33.9254	40.2866	34.382	83.0239	49.5969	13.12	14.5881	9.93638	14.1401	190.84	27.6228	10.1354	119.277	33.744	38.677	128.782	18.8918	142.323	103.245	9.79129	11.2854	89.9166	218.934	94.9103	48.8954	58.3473	71.1046	190.93	14.4302	178.745	9.35986	193.076	160.862	196.899	64.5373	94.4222	99.5388	95.6335	25.7264
ENSSSCG00000016211	-	autophagy related 9A	124.737	-0.628996	0.25075	-2.50845	0.0121261	0.0344464	98.0068	117.503	90.1045	101.073	96.9895	48.7316	61.6868	61.9562	52.6327	246.183	107.304	46.0998	169.26	94.6477	88.4045	170.501	52.6558	168.2	203.213	73.8113	59.7611	82.3663	227.157	159.673	93.7162	151.017	150.414	298.847	81.7713	182.854	74.8789	196.493	136.622	219.895	108.694	155.014	110.879	171.054	54.6685
ENSSSCG00000016214	STK16	serine/threonine kinase 16	16.8082	-0.628196	0.279406	-2.24833	0.0245552	0.0614138	16.3345	18.4647	37.9387	21.6584	15.4301	13.12	12.0873	9.93638	11.7834	28.6259	18.0611	12.751	12.4957	7.40721	13.8132	27.2076	8.84296	20.1265	16.3881	13.9338	11.5419	10.2958	13.3622	26.7982	14.9403	32.6059	16.4087	35.9723	16.0336	6.16363	10.3451	15.3777	17.6287	15.8094	2.26447	15.6529	27.7197	13.0409	17.1509
ENSSSCG00000016215	-	tubulin alpha-1D chain	70.9553	-2.60888	0.661439	-3.94425	8.00496e-05	0.000440881	41.4644	189.683	163.611	60.1623	54.0055	61.8516	8.75286	3.50696	80.1275	36.2595	87.1181	30.0793	86.3339	107.816	172.665	145.107	6.02929	38.8155	267.127	5.64882	25.905	63.1475	5.13929	145.157	111.373	207.648	30.0827	287.779	11.2235	51.3636	38.4247	18.795	31.952	20.1211	23.7769	14.1381	15.1198	0.652047	19.2948
ENSSSCG00000016216	TUBA4A	tubulin alpha 4a	1210.02	-1.83752	0.195186	-9.41419	4.76751e-21	3.17502e-19	1824.43	1916.97	1931.32	1631.6	882.825	545.419	455.566	533.642	978.026	2213.74	1138.91	494.673	764.509	984.336	1346.79	1162.67	440.138	1937.9	1955.11	415.377	229.042	1560.16	734.919	1387.92	1092	1607.98	1542.42	2811.38	768.543	1575.83	411.341	1720.6	1375.04	1711.73	1675.71	716.498	1438.9	346.454	930.437
ENSSSCG00000016217	DNAJB2	DnaJ heat shock protein family (Hsp40) member B2	1180.99	-1.54785	0.213585	-7.24701	4.26065e-13	9.33126e-12	510.138	1938.79	943.726	1297.1	1761.24	626.013	483.075	513.769	760.425	2356.87	1233.46	539.138	1164.37	859.237	781.828	1773.93	403.561	1683.44	1615.87	496.343	283.93	1199.12	1467.78	1879.22	962.967	1678.34	1621.73	2305	694.254	1487.49	492.131	1676.17	1406.99	1451.59	1191.11	1135.09	1341.88	549.241	1492.13
ENSSSCG00000016218	PTPRN	protein tyrosine phosphatase receptor type N	177.607	-1.35412	0.402946	-3.36055	0.00077787	0.00329447	163.345	629.478	230.004	186.503	351.587	89.3412	77.9422	68.3857	153.185	288.168	181.673	194.534	61.3425	51.8505	26.2451	65.2982	48.6363	549.167	63.9138	42.931	4.10377	110.508	115.12	109.426	31.2387	77.2244	366.462	708.378	90.857	320.509	97.5396	194.784	218.155	263.011	176.628	184.3	199.078	23.2563	112.553
ENSSSCG00000016223	ACSL3	acyl-CoA synthetase long chain family member 3	17.6044	1.0191	0.416139	2.44895	0.0143274	0.039463	15.078	30.215	18.9694	13.2357	6.61292	41.8592	35.0115	19.2883	27.4947	19.084	14.8738	19.9439	15.9036	17.2835	35.9143	14.5107	29.7445	1.43761	1.63881	33.1398	36.6774	18.5324	6.16715	6.69955	13.5821	8.58049	0	2.7671	20.8437	20.5454	33.0058	5.12591	2.20358	4.31166	6.7934	12.1184	5.03994	38.036	34.3018
ENSSSCG00000016226	-	phenylalanyl-tRNA synthetase subunit beta	16.2308	0.983906	0.311225	3.1614	0.00157012	0.00609599	16.3345	3.35722	5.92793	4.81298	15.4301	20.6172	24.5914	23.9642	29.8514	9.54198	7.43691	26.1559	10.2237	12.3454	17.9572	27.2076	28.9406	0	3.27763	27.8675	22.0578	15.7869	9.25073	13.3991	12.2238	8.58049	2.73479	19.3697	20.3092	10.2727	16.7492	27.3382	20.934	30.1816	18.1157	19.6923	21.4197	16.9532	11.7913
ENSSSCG00000016237	DOCK10	dedicator of cytokinesis 10	204.048	-0.91278	0.171222	-5.33096	9.76943e-08	9.32849e-07	304.072	256.827	296.396	214.178	228.146	179.307	142.963	160.736	117.834	95.4198	261.354	127.51	149.948	278.182	379.863	232.171	144.301	143.761	196.658	173.984	139.015	265.631	120.26	322.695	347.701	291.737	284.418	146.656	138.958	184.909	130.053	158.903	163.065	182.527	263.81	115.124	264.597	111.935	242.257
ENSSSCG00000016243	RHBDD1	rhomboid domain containing 1	133.775	-1.89562	0.164862	-11.4982	1.34647e-30	2.25326e-28	130.676	147.718	92.4756	132.357	133.361	49.3563	37.0955	53.1888	53.4183	202.29	160.425	40.8686	161.308	124.277	151.945	143.293	39.3914	148.074	108.162	40.6715	27.444	115.999	130.538	154.09	114.089	164.745	196.905	249.039	71.6167	180.8	47.2919	189.658	286.466	159.532	163.042	88.8679	306.176	75.42	345.162
ENSSSCG00000016244	COL4A4	collagen type IV alpha 4 chain	4.77098	-3.71474	0.8129	-4.56974	4.88331e-06	3.42698e-05	2.513	10.0717	2.37117	2.40649	7.71507	0	0	0	0	1.9084	6.37449	0.653897	10.2237	13.9914	9.66925	3.62768	0.401953	14.3761	0	0.753176	0	30.8874	9.25073	3.34977	1.35821	0	5.46958	2.7671	1.60336	4.10909	0.985248	0	2.20358	1.43722	6.7934	0	7.55991	0.869395	20.3667
ENSSSCG00000016245	COL4A3	collagen type IV alpha 3 chain	5.33551	-3.56658	0.718979	-4.96061	7.02712e-07	5.77978e-06	1.2565	1.67861	5.92793	8.42272	2.20431	2.49906	0.833606	0.584493	0.785563	0	16.9986	1.30779	4.54389	10.6993	6.9066	12.6969	0	15.8137	9.83289	0.753176	0.512971	17.846	2.05572	8.93273	9.50744	3.4322	5.46958	2.7671	1.06891	2.05454	0	0	0	7.18611	6.7934	2.01973	2.51997	1.08674	31.086
ENSSSCG00000016247	TM4SF20	transmembrane 4 L six family member 20	3.59094	-6.82881	1.13169	-6.03415	1.59806e-09	2.01931e-08	2.513	13.4289	3.55676	6.01623	1.10215	0	0	0	0	0	28.6852	0	13.6317	4.11512	6.9066	5.44151	0	1.43761	0	0	0	0	0	0	1.35821	5.14829	0	5.5342	0	4.10909	0	6.83454	2.20358	10.0605	1.13223	0	5.03994	0	11.7913
ENSSSCG00000016248	AGFG1	ArfGAP with FG repeats 1	56.3894	-0.674344	0.252335	-2.67241	0.0075308	0.0232827	57.7989	48.6797	53.3513	91.4466	73.8443	46.8573	41.2635	33.3161	30.637	41.9847	86.0557	36.2913	64.7504	69.957	80.1166	87.0642	46.2246	165.325	42.6092	39.5418	36.421	96.0941	63.7273	29.0314	48.8954	41.1863	76.5741	16.6026	35.2739	45.1999	39.9025	35.8813	47.377	51.74	95.1076	30.2959	40.3195	43.4698	88.9704
ENSSSCG00000016254	-	C-C motif chemokine ligand 20	4.81505	-6.30258	1.04858	-6.0106	1.8484e-09	2.31992e-08	3.76949	10.0717	4.74234	12.0325	0	0	0	0	0	9.54198	12.749	0	6.81583	11.5223	6.9066	3.62768	0	2.87522	11.4717	0	0.256486	13.7277	4.11144	1.11659	14.9403	0	16.4087	0	0	12.3273	0	3.41727	1.10179	0	9.05787	0	1.25998	0	13.9351
ENSSSCG00000016260	SLC16A14	solute carrier family 16 member 14	120.506	-1.67385	0.425289	-3.9358	8.29195e-05	0.000455726	40.2079	68.823	96.0324	234.633	469.517	54.3545	16.2553	62.5407	314.225	154.58	118.991	64.4089	184.027	41.9742	74.5913	92.5057	36.1758	152.387	36.0539	27.1143	32.3172	65.8931	211.739	173.072	110.015	175.042	265.275	168.793	30.9983	117.109	33.4984	184.533	112.383	60.3633	122.281	152.994	186.478	59.9883	97.5458
ENSSSCG00000016261	SP110	SP110 nuclear body protein	99.1297	-0.346513	0.131487	-2.63534	0.00840518	0.0255801	131.932	115.824	136.342	72.1947	114.624	92.4651	98.3655	100.533	82.4841	61.0687	87.1181	99.3924	121.549	121.808	117.412	65.2982	112.547	83.3813	104.884	82.4728	100.542	120.804	86.3402	123.942	118.164	104.682	82.0437	91.3144	75.3579	88.3453	94.0912	99.1008	89.2451	73.2983	75.8596	93.4123	132.298	67.5955	147.927
ENSSSCG00000016263	-	nuclear body protein SP140-like protein	205.656	-0.481254	0.160525	-2.99801	0.00271752	0.00975035	211.092	258.506	282.169	157.625	135.565	142.446	220.489	192.883	91.1253	164.122	230.544	162.493	231.738	209.871	255.544	248.496	157.566	184.014	147.493	186.035	197.494	188.07	164.457	291.43	327.327	274.576	246.131	182.629	106.891	135.6	193.109	158.903	241.292	196.899	281.926	202.982	308.696	142.581	309.788
ENSSSCG00000016266	CAB39	calcium binding protein 39	217.77	-1.20438	0.231571	-5.20091	1.98312e-07	1.79761e-06	260.095	310.543	365.16	233.43	186.264	108.084	131.71	107.547	201.104	242.366	232.669	122.606	143.132	214.809	367.431	96.1334	147.517	184.014	386.76	173.984	129.782	253.276	108.953	171.955	331.402	398.135	284.418	268.409	145.371	129.436	141.876	134.982	120.095	240.016	546.869	166.627	338.936	116.282	250.832
ENSSSCG00000016267	ITM2C	integral membrane protein 2C	76.1235	0.898094	0.190976	4.70265	2.56802e-06	1.90348e-05	100.52	50.3583	67.5783	110.699	69.4357	112.458	97.5319	102.871	161.04	59.1603	73.3067	94.4882	80.654	75.7182	59.3968	41.7183	122.596	107.821	62.2749	92.2641	104.39	77.5616	63.7273	34.6143	46.179	37.7542	49.2262	47.0407	107.425	41.0909	127.59	29.0468	61.7003	51.74	44.1571	71.7003	35.2796	118.455	78.2511
ENSSSCG00000016275	NCL	nucleolin	285.954	0.32525	0.109644	2.96642	0.00301289	0.0106722	193.501	203.112	230.004	199.739	320.727	258.652	348.447	315.626	288.302	372.137	182.735	344.277	304.441	223.039	261.07	263.006	323.572	195.515	283.515	327.255	319.068	238.862	274.438	302.596	275.716	243.686	237.927	309.915	350.601	312.291	367.99	369.065	290.873	336.31	259.281	304.979	288.537	316.243	315.148
ENSSSCG00000016277	NMUR1	neuromedin U receptor 1	4.96625	1.91859	0.479471	4.00147	6.29503e-05	0.000354788	7.53899	0	7.11351	1.20325	1.10215	6.24764	8.75286	11.6899	7.07007	0	6.37449	10.4624	1.13597	4.11512	2.76264	3.62768	12.8625	1.43761	0	9.4147	10.0029	2.05916	0	2.23318	4.07462	8.58049	10.9392	0	12.8269	2.05454	7.88199	3.41727	0	0	0	10.0986	3.77995	12.8236	0
ENSSSCG00000016298	INPP5D	inositol polyphosphate-5-phosphatase D	150.191	0.871713	0.106913	8.15346	3.53648e-16	1.25781e-14	149.523	120.86	92.4756	134.763	109.113	238.035	233.827	196.974	257.665	143.13	138.114	195.515	168.124	134.153	107.743	126.969	233.535	102.07	149.132	254.197	243.405	113.94	172.68	106.076	122.238	97.8176	117.596	116.218	197.748	102.727	164.536	104.227	152.047	96.2938	87.182	186.32	109.619	189.746	91.1142
ENSSSCG00000016301	SAG	S-antigen visual arrestin	1.16881	2.25344	1.11819	2.01525	0.0438781	0.0977041	0	0	0	0	0	8.12193	0.416803	0	3.14225	0	0	1.30779	0	0	0	0	2.41172	4.31283	0	1.88294	3.84728	2.05916	0	0	1.35821	0	0	8.30131	2.67226	0	0.985248	0	0	0	0	0.504931	2.51997	1.73879	0
ENSSSCG00000016306	USP40	ubiquitin specific peptidase 40	22.2359	0.865832	0.231531	3.7396	0.000184316	0.000932151	16.3345	10.0717	40.3099	13.2357	36.3711	47.4821	49.1828	28.0557	30.637	5.72519	12.749	33.6757	23.8554	25.5137	15.1945	9.06919	37.3816	11.5009	26.221	35.0227	36.9339	23.3371	18.5015	16.7489	14.9403	12.0127	19.1435	11.0684	27.7915	6.16363	40.3952	17.0864	15.4251	12.935	9.05787	24.7416	10.0799	27.1686	16.079
ENSSSCG00000016330	LRRFIP1	LRR binding FLII interacting protein 1	176.715	-0.714302	0.286871	-2.48998	0.0127751	0.0358906	217.374	171.218	195.622	225.007	210.511	136.823	122.957	145.539	146.9	131.679	319.787	94.4882	239.69	245.261	281.789	126.969	134.654	347.901	93.4124	148.376	113.11	446.151	129.51	127.291	190.149	126.991	213.314	69.1776	112.235	106.836	131.531	59.8022	109.077	175.341	276.265	124.718	110.879	138.017	395.543
ENSSSCG00000016334	SCLY	selenocysteine lyase	30.7828	-0.678989	0.269771	-2.5169	0.0118391	0.0337783	28.8995	41.9652	33.1964	42.1136	45.1883	23.1163	17.9225	29.8091	24.3525	87.7862	31.8725	30.0793	27.2633	22.2216	9.66925	25.3937	10.0488	31.6274	24.5822	23.3485	8.20754	25.3963	25.6965	35.7309	12.2238	22.3093	24.6131	102.383	26.7226	32.8727	16.7492	52.9677	37.4609	34.4933	29.4381	18.6825	54.1794	10.6501	19.2948
ENSSSCG00000016337	ERFE	erythroferrone	69.504	-1.91654	0.329105	-5.82349	5.76329e-09	6.62803e-08	52.7729	95.6807	39.1243	103.479	70.5378	9.37146	27.0922	6.42942	25.9236	120.229	58.4329	26.8098	40.895	33.744	53.8715	114.272	15.2742	50.3163	95.0512	26.3612	10.0029	31.5738	75.0337	106.076	54.3282	63.4956	54.6958	124.52	32.0672	115.054	9.85248	307.554	196.119	133.662	80.3886	59.077	113.399	35.2105	42.8773
ENSSSCG00000016338	PER2	period circadian regulator 2	6.07761	1.45095	0.464097	3.12641	0.00176958	0.00674796	1.2565	5.03583	2.37117	4.81298	4.40861	11.2458	5.83524	12.2743	9.42676	0	6.37449	4.57728	2.27194	4.11512	5.52528	18.1384	3.61758	0	0	9.03812	9.23348	2.74554	8.22287	2.23318	5.43282	10.2966	13.674	11.0684	5.87898	4.10909	17.2418	0	1.10179	10.0605	2.26447	6.56411	3.77995	10.6501	2.14386
ENSSSCG00000016339	ILKAP	ILK associated serine/threonine phosphatase	129.976	-0.449018	0.180944	-2.48153	0.013082	0.0365964	134.445	260.184	118.559	157.625	127.85	96.8384	97.9487	120.406	104.48	242.366	127.49	88.2761	144.268	91.3556	145.039	181.384	86.8218	90.5694	140.938	102.055	87.7181	74.8161	114.092	129.525	135.821	145.868	136.74	190.93	94.5982	143.818	92.1207	205.036	160.862	140.848	83.7853	129.262	142.378	108.674	93.2581
ENSSSCG00000016340	ASB1	ankyrin repeat and SOCS box containing 1	379.778	-1.28757	0.249953	-5.15122	2.58797e-07	2.29178e-06	299.046	399.509	317.737	427.152	337.259	178.682	137.545	171.841	209.745	929.389	329.349	144.184	223.787	214.809	230.681	674.748	105.312	559.23	493.283	105.821	88.4875	186.011	699.972	412.022	298.805	396.419	388.34	835.665	156.595	669.781	96.5543	784.263	667.686	878.142	309.1	410.004	481.314	306.897	256.192
ENSSSCG00000016342	HES6	hes family bHLH transcription factor 6	16.1164	0.993417	0.373444	2.66015	0.00781054	0.024028	13.8215	16.7861	11.8559	25.2682	0	23.1163	18.7561	19.8728	36.9215	5.72519	16.9986	20.2708	24.9914	23.8677	24.8638	7.25535	17.6859	21.5641	0	30.1271	19.4929	11.6686	10.2786	8.93273	13.5821	6.86439	13.674	2.7671	30.9983	16.4363	23.1533	8.54318	4.40717	5.74888	10.1901	18.1775	6.29992	40.4269	17.1509
ENSSSCG00000016346	MAD2L1BP	MAD2L1 binding protein	291.73	-1.76099	0.265294	-6.63788	3.18234e-11	5.27816e-10	188.475	288.721	263.2	253.885	308.603	196.801	175.057	131.511	216.815	412.214	259.229	109.855	285.129	134.976	194.766	252.123	69.1359	458.597	549.003	76.4474	67.7122	181.892	298.079	304.829	266.208	494.236	522.345	738.816	207.902	302.018	69.46	680.037	407.663	388.05	229.843	400.915	476.274	139.321	377.32
ENSSSCG00000016367	RNPEPL1	arginyl aminopeptidase like 1	87.237	0.571365	0.232973	2.45249	0.014187	0.0391425	94.2373	53.7155	56.9081	66.1785	71.64	98.7127	87.1118	132.68	129.618	85.8778	94.555	114.105	144.268	81.4793	84.2606	39.9044	132.644	133.698	45.8868	92.2641	114.393	135.218	79.1451	53.5964	67.9103	39.4703	73.8394	44.2736	121.321	63.6908	133.994	46.1331	31.952	66.1122	82.653	95.937	86.939	106.936	118.984
ENSSSCG00000016368	FARP2	FERM, ARH/RhoGEF and pleckstrin domain protein 2	9.97707	1.27071	0.264895	4.79703	1.61032e-06	1.23281e-05	5.02599	1.67861	1.18559	7.21947	8.81723	16.8686	12.9209	14.6123	21.2102	9.54198	11.6866	14.0588	3.40792	9.87628	6.9066	9.06919	16.882	11.5009	8.19407	16.9465	24.6226	8.92302	9.25073	11.1659	12.2238	12.0127	2.73479	8.30131	10.1546	4.10909	18.2271	1.70864	2.20358	2.87444	7.92563	16.6627	6.29992	16.7359	5.35966
ENSSSCG00000016370	SEPTIN2	septin 2	116.787	0.227347	0.111351	2.04172	0.0411791	0.0931077	81.6724	78.8946	120.93	128.747	114.624	98.0879	122.957	112.807	125.69	133.588	113.678	140.261	99.9656	106.17	117.412	110.644	121.39	133.698	117.995	111.847	123.883	139.336	105.869	80.3946	116.806	108.114	106.657	121.752	139.492	119.163	156.162	129.856	117.892	159.532	130.207	105.531	80.639	113.021	109.337
ENSSSCG00000016372	STK25	serine/threonine kinase 25	75.4675	0.873773	0.125526	6.96089	3.38127e-12	6.62699e-11	80.4159	55.3941	58.0937	84.2272	50.699	111.208	128.375	116.899	104.48	76.3358	62.6825	107.566	72.7022	76.5412	56.6342	63.4843	102.096	43.1283	47.5256	133.312	113.88	70.0114	108.953	56.9462	66.5521	49.7668	68.3698	35.9723	76.4268	57.5272	69.9526	68.3454	55.0896	53.1772	65.6695	82.8087	56.6993	99.5458	55.7405
ENSSSCG00000016376	-	protein phosphatase 1 regulatory subunit 7	20.8754	0.561683	0.258979	2.16883	0.0300955	0.0724257	26.3865	5.03583	23.7117	14.4389	26.4517	33.7373	32.0938	23.9642	34.5648	3.81679	33.9973	24.5211	21.5835	15.6375	19.3385	7.25535	30.9504	23.0018	21.3046	26.7378	37.9599	17.1597	42.1422	11.1659	29.8805	20.5932	13.674	8.30131	25.1193	12.3273	29.0648	15.3777	19.8323	5.74888	11.3223	17.1677	17.6398	19.344	11.7913
ENSSSCG00000016378	PASK	PAS domain containing serine/threonine kinase	25.7663	0.859462	0.17369	4.94825	7.48842e-07	6.12063e-06	18.8475	28.5364	20.1549	21.6584	9.91938	25.6153	39.1795	30.9781	20.4246	13.3588	18.0611	29.7523	15.9036	18.1065	22.1011	41.7183	46.2246	21.5641	11.4717	38.412	46.6804	26.7691	25.6965	32.3812	24.4477	32.6059	30.0827	30.4381	29.3949	14.3818	42.3657	11.9604	22.0358	17.2467	13.5868	33.8304	25.1997	30.2115	23.5825
ENSSSCG00000016379	-	high density lipoprotein binding protein	571.367	-1.14981	0.160384	-7.1691	7.54933e-13	1.59452e-11	668.457	1314.35	620.061	743.606	737.34	402.973	299.265	364.139	475.266	1158.4	728.817	387.434	411.222	423.857	551.147	636.657	281.367	773.434	747.299	274.533	214.422	339.761	484.122	592.91	499.819	731.058	713.78	841.199	438.251	550.617	333.014	823.562	769.051	679.806	441.571	415.558	645.112	235.171	534.894
ENSSSCG00000016381	SNED1	sushi, nidogen and EGF like domains 1	18.7817	1.04615	0.291356	3.59061	0.000329901	0.00155403	18.8475	10.0717	18.9694	13.2357	20.9409	44.983	21.257	29.2246	25.138	0	12.749	25.8289	24.9914	26.3368	2.76264	7.25535	21.7055	14.3761	16.3881	29.3739	36.6774	24.7099	27.7522	15.6323	12.2238	12.0127	16.4087	5.5342	28.8605	22.6	35.4689	18.795	5.50896	7.18611	11.3223	15.1479	11.3399	25.8645	15.0071
ENSSSCG00000016395	RIF1	replication timing regulatory factor 1	34.5	0.861334	0.27323	3.15241	0.00161929	0.00625714	22.617	13.4289	39.1243	39.7071	17.6345	46.2325	62.1037	60.2028	22.7813	1.9084	42.4966	53.9465	23.8554	39.5051	31.7704	54.4151	40.5972	14.3761	22.9434	62.8902	57.7093	21.9644	51.3929	44.6637	28.5223	25.7415	21.8783	5.5342	43.8251	41.0909	40.8878	13.6691	16.5269	38.805	20.3802	47.4635	31.4996	42.8177	38.5896
ENSSSCG00000016401	KIF1A	kinesin family member 1A	57.9065	1.0705	0.217178	4.92915	8.25868e-07	6.70402e-06	52.7729	52.0369	35.5676	45.7233	52.9034	63.7259	149.632	79.491	59.7028	28.6259	43.559	59.5046	56.7986	53.4965	46.9649	45.3459	95.2628	15.8137	40.9704	144.233	96.4386	69.325	78.1173	39.0807	48.8954	22.3093	41.0219	38.7394	82.8402	30.8181	109.363	59.8022	29.7484	15.8094	56.6117	79.7792	46.6194	63.0312	27.8702
ENSSSCG00000016409	UBE3C	ubiquitin protein ligase E3C	87.0271	0.404101	0.163369	2.47355	0.0133778	0.0372723	80.4159	41.9652	65.2072	77.0077	54.0055	127.452	102.95	117.483	102.909	72.519	91.3677	88.2761	97.6936	90.5326	82.8793	81.6227	101.292	127.947	65.5526	102.432	104.903	85.1119	106.897	115.009	73.3431	78.9405	95.7177	52.5749	83.9091	92.4544	104.929	73.4713	38.5627	53.1772	104.165	83.8186	68.0392	109.979	97.5458
ENSSSCG00000016411	-	nucleolar protein with MIF4G domain 1	41.9848	0.730645	0.17535	4.16678	3.08939e-05	0.000186005	20.104	57.0727	36.7531	8.42272	31.9624	58.103	74.1909	60.7872	46.3482	30.5343	26.5604	65.3897	46.5749	44.4433	35.9143	32.6491	58.2832	20.1265	14.7493	59.1243	62.326	38.4376	31.8636	52.4798	36.6715	54.9151	35.5523	58.1091	52.9108	32.8727	49.755	27.3382	28.6466	25.87	23.7769	59.077	34.0196	68.2475	36.4457
ENSSSCG00000016426	-	actin related protein 3B	9.72114	1.85114	0.363682	5.08998	3.58099e-07	3.09349e-06	6.28249	0	15.4126	2.40649	2.20431	20.6172	18.7561	23.9642	12.569	0	8.49932	28.1176	10.2237	6.58419	5.52528	3.62768	19.2937	5.75044	1.63881	17.3231	22.5707	13.0413	17.4736	6.69955	13.5821	3.4322	0	0	9.62015	6.16363	15.764	5.12591	6.61075	5.74888	2.26447	14.1381	1.25998	18.2573	8.57546
ENSSSCG00000016434	RHEB	Ras homolog, mTORC1 binding	42.9478	-0.828265	0.208597	-3.97064	7.16796e-05	0.000398142	43.9774	88.9663	59.2793	58.959	25.3495	31.863	22.0906	40.33	63.6306	32.4427	35.0597	33.0218	30.6712	51.8505	63.5408	30.8352	29.3426	54.6292	40.9704	25.9846	21.2883	39.124	33.9193	45.7802	50.2536	53.199	51.961	30.4381	39.0151	59.5817	28.0796	35.8813	36.3591	76.1727	62.2728	20.1973	49.1394	29.1247	50.3808
ENSSSCG00000016436	CHPF2	chondroitin polymerizing factor 2	18.7366	0.81588	0.210832	3.86981	0.000108921	0.000582921	13.8215	11.7503	32.0108	19.2519	15.4301	24.9906	22.9242	30.9781	28.2803	5.72519	19.1235	28.1176	12.4957	16.4605	15.1945	19.9522	32.1562	7.18805	9.83289	27.4909	27.7004	20.5916	19.5293	14.5157	20.3731	10.2966	8.20437	11.0684	31.5327	8.21817	24.6312	34.1727	7.71254	11.4978	12.4546	25.2466	12.5998	24.3431	12.8632
ENSSSCG00000016438	NUB1	negative regulator of ubiquitin like proteins 1	167.287	-1.61528	0.157674	-10.2445	1.25323e-24	1.17686e-22	248.787	206.469	271.499	227.413	188.468	74.3469	78.7758	91.7654	70.7007	156.488	244.356	79.4485	104.509	324.271	309.416	186.825	64.7144	214.204	268.766	70.422	62.839	275.241	158.29	149.623	274.357	219.661	183.231	174.327	51.3075	152.036	80.2977	165.738	174.083	166.718	209.463	70.1855	188.998	57.8148	228.322
ENSSSCG00000016441	-	ATP binding cassette subfamily F member 2	25.1842	0.631938	0.214962	2.93976	0.00328467	0.0114977	20.104	5.03583	15.4126	25.2682	23.1452	26.2401	29.1762	36.2386	40.0637	32.4427	31.8725	31.3871	22.7194	33.744	30.3891	36.2768	31.7543	28.7522	21.3046	35.3993	29.7523	24.7099	23.6408	21.2152	20.3731	12.0127	0	19.3697	37.4117	16.4363	31.5279	25.6295	41.8681	17.2467	21.5124	27.2663	10.0799	28.2553	17.1509
ENSSSCG00000016444	-	transmembrane protein 176B	1.93288	-3.85861	1.05705	-3.65036	0.000261871	0.00126668	2.513	0	0	4.81298	2.20431	0	0	0.584493	0	7.63358	4.24966	0	0	5.76117	2.76264	5.44151	0	5.75044	8.19407	0	0	0	0	3.34977	2.71641	0	2.73479	0	0.534453	6.16363	0.492624	0	1.10179	2.87444	2.26447	0.504931	2.51997	0.217349	0
ENSSSCG00000016449	GIMAP2	GTPase, IMAP family member 2	6.40608	-1.36452	0.447039	-3.05235	0.00227058	0.00836048	10.052	15.1075	15.4126	12.0325	7.71507	1.24953	0.833606	6.42942	3.92782	17.1756	8.49932	3.92338	1.13597	5.76117	9.66925	12.6969	6.43125	4.31283	8.19407	1.50635	1.28243	9.60941	11.3064	0	5.43282	1.7161	0	5.5342	3.20672	4.10909	3.94099	3.41727	14.3233	5.74888	4.52893	2.52466	7.55991	1.73879	11.7913
ENSSSCG00000016459	EPHA1	EPH receptor A1	9.88377	1.12369	0.278616	4.03312	5.50418e-05	0.000313602	3.76949	11.7503	8.2991	3.60974	3.30646	21.242	12.9209	13.4433	21.2102	3.81679	6.37449	12.751	12.4957	9.05326	2.76264	0	24.5191	5.75044	6.55526	18.0762	21.5448	9.60941	8.22287	3.34977	10.8656	6.86439	2.73479	0	21.9126	16.4363	10.8377	3.41727	8.81433	7.18611	5.66117	16.6627	7.55991	15.6491	6.43159
ENSSSCG00000016461	ZYX	zyxin	1637.84	-1.56597	0.209387	-7.47883	7.49884e-14	1.83989e-12	2845.97	3021.5	2135.24	1955.27	1394.22	983.378	542.678	775.622	963.101	1868.32	1824.17	579.68	1581.27	2314.34	2527.82	1527.25	617.4	1771.13	2045.24	853.349	494.761	2993.33	642.412	1239.42	1849.88	2258.38	1170.49	2484.86	1270.93	2266.16	920.714	1197.75	1805.84	2532.38	2985.7	890.699	2015.98	780.282	1948.77
ENSSSCG00000016464	CLCN1	caspase 2	25.2446	0.638449	0.221045	2.88832	0.00387305	0.0132204	7.53899	20.1433	14.227	26.4714	23.1452	38.1106	28.3426	21.0417	34.5648	26.7175	21.2483	36.2913	19.3115	25.5137	17.9572	5.44151	34.5679	15.8137	18.027	43.3076	33.0866	19.2188	34.9472	24.565	33.9551	17.161	16.4087	16.6026	42.7562	36.9818	38.4247	17.0864	20.934	31.6189	35.0992	33.8304	15.1198	27.1686	11.7913
ENSSSCG00000016473	EPHB6	EPH receptor B6	9.64256	1.29668	0.477881	2.7134	0.0066597	0.0209777	12.565	3.35722	17.7838	0	11.0215	23.1163	14.5881	12.2743	26.7092	28.6259	8.49932	12.751	9.08778	12.3454	9.66925	7.25535	16.4801	10.0633	1.63881	13.5572	13.3372	7.55025	2.05572	4.46637	6.79103	3.4322	0	5.5342	6.41343	10.2727	17.2418	0	0	2.87444	1.13223	9.5937	0	23.2563	10.7193
ENSSSCG00000016475	-	-	42.2251	1.31823	0.205062	6.42842	1.28934e-10	1.94788e-09	26.3865	38.608	50.9802	13.2357	42.984	96.8384	58.7692	97.6103	73.0574	28.6259	26.5604	54.9274	34.0792	21.3986	31.7704	19.9522	55.8714	2.87522	31.1375	85.4855	77.7151	17.1597	30.8358	39.0807	38.0297	34.322	35.5523	5.5342	51.3075	20.5454	100.003	27.3382	18.7305	22.9955	29.4381	38.8797	30.2396	99.3284	38.5896
ENSSSCG00000016479	TRBV19	T cell receptor beta variable 19	2.86688	1.7687	0.60709	2.91341	0.00357499	0.0123625	7.53899	0	0	8.42272	2.20431	5.62288	3.75123	5.84493	3.92782	0	2.12483	3.59643	1.13597	0	0	0	2.41172	2.87522	0	5.64882	7.69457	0	2.05572	3.34977	6.79103	0	2.73479	0	8.01679	2.05454	5.41886	1.70864	1.10179	0	0	3.53452	2.51997	5.43372	4.28773
ENSSSCG00000016488	SSBP1	single stranded DNA binding protein 1	14.9026	1.03978	0.280327	3.70916	0.000207946	0.00103324	17.591	3.35722	24.8973	15.6422	18.7366	12.4953	19.5897	24.5487	29.0658	19.084	7.43691	32.041	12.4957	13.1684	8.28793	3.62768	20.9015	4.31283	14.7493	18.4528	31.2912	6.17747	19.5293	7.81614	16.2985	12.0127	13.674	11.0684	18.1714	8.21817	17.2418	20.5036	8.81433	5.74888	3.3967	13.6331	16.3798	22.1696	8.57546
ENSSSCG00000016492	AGK	acylglycerol kinase	18.058	0.554304	0.249434	2.22224	0.0262669	0.0649113	17.591	30.215	24.8973	14.4389	12.1237	31.863	19.5897	23.9642	25.138	19.084	12.749	18.963	9.08778	13.9914	9.66925	16.3245	34.5679	12.9385	14.7493	24.8548	22.0578	13.7277	7.19501	15.6323	20.3731	13.7288	8.20437	5.5342	27.7915	18.4909	21.1828	46.1331	13.2215	5.74888	14.719	22.7219	11.3399	21.0828	8.57546
ENSSSCG00000016496	ADCK2	aarF domain containing kinase 2	13.6564	0.701051	0.329434	2.12805	0.033333	0.0787361	10.052	5.03583	20.1549	15.6422	28.656	18.1182	10.8369	23.3797	24.3525	17.1756	12.749	6.86592	4.54389	11.5223	8.28793	12.6969	14.4703	5.75044	4.91644	21.0889	24.1096	17.1597	14.39	6.69955	23.0895	3.4322	13.674	8.30131	18.7058	16.4363	19.2123	5.12591	13.2215	10.0605	3.3967	17.6726	18.8998	15.2144	7.50353
ENSSSCG00000016498	MKRN1	makorin ring finger protein 1	4014.96	-1.70702	0.280963	-6.07559	1.2353e-09	1.59175e-08	5400.43	8530.69	7483.41	3502.65	3514.77	2624.63	2148.62	1920.64	3984.38	10408.4	5178.21	2764.68	1920.93	1316.01	2878.67	1975.27	1516.97	4442.21	5791.57	779.161	978.236	1061.15	1005.25	3415.65	2530.34	3032.34	5764.94	8796.62	2739.07	5337.7	1906.46	4644.07	8259.03	4399.33	4853.88	2718.05	6873.22	1491.23	8694.44
ENSSSCG00000016502	PARP12	poly(ADP-ribose) polymerase family member 12	428.882	-2.23744	0.187955	-11.9042	1.12596e-32	2.13002e-30	721.23	616.05	615.319	474.079	506.99	140.572	161.303	159.567	193.249	421.756	738.379	130.779	542.995	748.952	855.038	509.688	136.664	692.928	440.841	115.613	111.571	738.551	139.789	487.95	623.416	403.283	396.545	437.202	122.924	415.018	150.25	480.126	456.142	419.669	745.01	148.955	692.992	141.494	693.54
ENSSSCG00000016504	TBXAS1	thromboxane A synthase 1	58.1339	-2.5437	0.28314	-8.98391	2.61322e-19	1.37542e-17	76.6464	50.3583	79.4342	90.2434	84.8658	16.8686	14.1713	14.6123	25.138	68.7023	118.991	8.82761	67.0224	106.17	87.0232	132.41	13.2644	130.822	31.1375	13.1806	8.72051	142.768	52.4208	20.0986	47.5372	56.6312	73.8394	66.4105	16.568	41.0909	10.8377	39.2986	76.0236	84.7961	116.62	21.2071	65.5192	18.692	78.2511
ENSSSCG00000016509	-	putative RNA-binding protein Luc7-like 2	79.8472	0.392879	0.153148	2.56536	0.010307	0.0300754	60.3119	41.9652	80.6198	37.3006	87.0701	66.225	100.033	100.533	98.981	78.2442	59.4953	96.1229	96.5576	46.0893	84.2606	90.6919	97.6745	77.6309	63.9138	83.9792	97.208	45.9879	66.8108	101.61	67.9103	96.1015	79.3089	74.7118	81.2368	63.6908	105.422	104.227	74.9218	84.7961	69.0662	98.9665	83.159	103.675	67.5317
ENSSSCG00000016527	-	solute carrier family 13 member 4	123.21	-1.59771	0.257689	-6.20014	5.64124e-10	7.75107e-09	130.676	186.326	177.838	141.983	154.301	85.5927	55.4348	71.3081	94.2676	198.473	148.738	57.543	119.277	66.6649	69.066	101.575	42.607	129.385	201.574	67.7859	20.5188	38.4376	93.5352	104.96	161.626	187.055	109.392	309.915	103.149	113	66.9969	199.91	269.939	117.852	124.546	111.59	183.958	28.69	159.718
ENSSSCG00000016535	CALD1	caldesmon 1	469.591	-1.957	0.273968	-7.14315	9.12161e-13	1.91114e-11	792.85	819.161	950.839	516.192	276.64	171.185	95.4479	146.123	261.593	328.244	542.894	204.997	313.528	543.196	962.781	422.624	127.419	552.042	1065.23	234.238	158.252	495.571	159.318	664.372	759.237	746.503	650.88	713.912	292.88	546.508	224.637	292.177	376.813	659.685	945.415	192.379	669.052	106.936	332.299
ENSSSCG00000016541	SLC35B4	solute carrier family 35 member B4	8.02588	1.33361	0.299438	4.45372	8.43969e-06	5.69909e-05	11.3085	8.39305	7.11351	4.81298	2.20431	11.8705	11.2537	12.2743	10.9979	0	2.12483	18.963	7.95181	9.05326	2.76264	9.06919	12.4605	4.31283	4.91644	17.3231	14.8762	8.23663	5.13929	6.69955	4.07462	3.4322	0	0	11.2235	8.21817	13.7935	11.9604	4.40717	8.62333	4.52893	15.1479	10.0799	8.04191	5.35966
ENSSSCG00000016545	CHCHD3	coiled-coil-helix-coiled-coil-helix domain containing 3	10.295	0.992537	0.370048	2.68218	0.00731436	0.0227158	8.79549	0	15.4126	8.42272	13.2258	13.7448	16.2553	25.7177	17.2824	9.54198	3.18725	15.3666	6.81583	6.58419	6.9066	0	14.4703	11.5009	9.83289	9.03812	19.4929	6.17747	5.13929	4.46637	16.2985	5.14829	5.46958	0	13.3613	2.05454	15.2713	17.0864	1.10179	22.9955	3.3967	15.1479	13.8598	15.4318	7.50353
ENSSSCG00000016553	COPG2	coatomer protein complex subunit gamma 2	21.9857	0.553205	0.233316	2.37105	0.0177375	0.0469439	28.8995	13.4289	17.7838	10.8292	13.2258	18.1182	21.257	19.8728	21.2102	17.1756	11.6866	38.9069	18.1756	22.2216	19.3385	50.7875	22.1074	11.5009	6.55526	23.7251	22.8272	21.9644	20.5572	18.9821	40.7462	27.4576	21.8783	19.3697	17.6369	20.5454	28.5722	35.8813	17.6287	27.3072	20.3802	28.2762	18.8998	25.6472	16.079
ENSSSCG00000016556	CEP41	centrosomal protein 41	2.93434	1.38557	0.464907	2.98031	0.00287959	0.010267	5.02599	3.35722	1.18559	0	2.20431	3.12382	3.33442	5.26043	4.71338	0	0	4.57728	3.40792	3.29209	1.38132	5.44151	4.42148	2.87522	1.63881	6.402	7.1816	4.11832	5.13929	5.58296	0	1.7161	0	0	1.06891	4.10909	1.9705	3.41727	5.50896	1.43722	2.26447	4.54438	1.25998	3.47758	0
ENSSSCG00000016563	TMEM209	transmembrane protein 209	9.65794	0.938775	0.304451	3.0835	0.00204581	0.00763406	10.052	8.39305	11.8559	2.40649	3.30646	12.4953	20.8402	14.0278	23.5669	3.81679	4.24966	12.424	7.95181	7.40721	9.66925	9.06919	13.2644	4.31283	13.1105	13.9338	13.5937	11.6686	7.19501	5.58296	5.43282	0	10.9392	8.30131	7.48234	8.21817	17.2418	11.9604	14.3233	10.0605	3.3967	11.6134	8.81989	7.17251	7.50353
ENSSSCG00000016564	UBE2H	ubiquitin conjugating enzyme E2 H	4400.85	-1.7309	0.21958	-7.88277	3.20196e-15	9.65248e-14	3828.55	6521.4	4900.02	3787.82	4945.36	3739.84	3013.07	2495.78	3088.83	3524.81	4235.85	1957.77	4573.42	2990.05	4957.56	2724.38	1621.08	5587.99	9898.44	1838.13	1077.5	3246.61	3022.93	4546.76	5609.39	8654.28	7280.01	7357.72	4018.55	5008.98	1846.85	4468.08	6239.45	5332.09	4785.95	5374.99	6100.85	1276.06	6156.11
ENSSSCG00000016567	STRIP2	striatin interacting protein 2	71.1251	-1.33646	0.230378	-5.80118	6.58507e-09	7.50043e-08	133.189	127.574	122.115	122.731	62.8227	50.6059	17.9225	29.8091	66.7729	127.863	49.9335	48.7153	47.7108	42.7972	67.6847	41.7183	24.1172	106.383	108.162	35.3993	23.3402	64.5203	41.1144	135.108	61.1192	87.521	32.8175	121.752	43.8251	82.1817	40.3952	76.8886	93.6523	109.229	98.5043	45.4438	84.419	34.7758	63.244
ENSSSCG00000016568	AHCYL2	adenosylhomocysteinase like 2	24.9911	0.649039	0.212668	3.05188	0.0022741	0.00836872	25.13	23.5005	15.4126	26.4714	29.7581	30.6134	49.5996	41.499	41.6349	13.3588	14.8738	30.4062	24.9914	17.2835	16.5759	27.2076	34.5679	20.1265	31.1375	40.2949	30.5218	16.4733	18.5015	34.6143	20.3731	22.3093	32.8175	2.7671	33.6705	45.1999	27.5869	11.9604	15.4251	22.9955	14.719	27.7712	8.81989	17.6053	16.079
ENSSSCG00000016570	TSPAN33	tetraspanin 33	32.7398	-1.57843	0.312355	-5.05333	4.34176e-07	3.69687e-06	36.4384	68.823	20.1549	37.3006	31.9624	16.2439	7.50245	12.2743	19.6391	93.5114	49.9335	11.4432	26.1274	14.8144	19.3385	50.7875	8.44101	23.0018	67.1914	10.9211	5.12971	20.5916	61.6715	39.0807	21.7313	34.322	30.0827	33.2052	13.8958	20.5454	14.7787	75.1799	78.2272	43.1166	27.1736	20.7022	42.8395	24.7778	43.9492
ENSSSCG00000016572	TNPO3	transportin 3	36.0125	0.700623	0.202562	3.4588	0.000542586	0.00240394	33.9254	10.0717	28.454	16.8454	29.7581	46.2325	53.7676	66.6322	36.9215	28.6259	16.9986	36.9452	39.759	37.8591	30.3891	30.8352	44.2148	14.3761	50.8032	39.5418	45.6544	21.9644	41.1144	22.3318	44.8208	24.0254	57.4306	47.0407	51.3075	32.8727	42.8583	39.2986	25.3412	21.5583	20.3802	57.0572	30.2396	50.8596	35.3738
ENSSSCG00000016573	IRF5	interferon regulatory factor 5	51.258	0.511057	0.198401	2.57588	0.00999855	0.0293415	36.4384	35.2508	29.6396	54.146	46.2904	62.4764	67.5221	53.7733	88.7687	28.6259	32.9349	44.1381	54.5267	50.2044	58.0155	41.7183	81.5964	33.065	32.7763	48.9565	68.4816	30.8874	55.5044	65.8789	42.1044	53.199	35.5523	35.9723	66.8066	71.909	88.6723	49.5504	45.1735	74.7355	39.6282	44.9389	17.6398	73.6813	57.8843
ENSSSCG00000016574	KCP	kielin cysteine rich BMP regulator	1.88944	1.9401	0.690529	2.80958	0.00496055	0.0163428	1.2565	0	1.18559	2.40649	0	0.624764	3.33442	1.75348	1.57113	0	0	3.59643	1.13597	0	0	0	3.21562	2.87522	0	3.01271	2.05188	6.17747	2.05572	3.34977	0	1.7161	2.73479	0	2.67226	0	9.85248	3.41727	0	0	2.26447	0.504931	3.77995	4.99902	2.14386
ENSSSCG00000016577	ATP6V1F	ATPase H+ transporting V1 subunit F	47.2711	-0.866522	0.170616	-5.07879	3.79848e-07	3.26409e-06	49.0034	72.1802	50.9802	57.7558	57.312	39.3601	28.7594	26.8867	48.7049	85.8778	55.2456	37.5991	71.5662	56.7886	42.8209	47.1598	38.9894	66.13	44.248	32.3866	22.5707	95.4077	40.0865	52.4798	32.5969	66.9278	46.4914	33.2052	30.9983	41.0909	31.0353	32.4641	47.377	47.4283	45.2893	37.3649	46.6194	25.4298	58.9563
ENSSSCG00000016578	FLNC	filamin C	22.6126	0.706659	0.237673	2.97324	0.00294676	0.0104827	17.591	18.4647	13.0414	20.4552	19.8388	36.2363	25.8418	29.8091	37.707	22.9008	10.6242	38.253	21.5835	21.3986	29.0077	5.44151	24.5191	25.877	26.221	39.5418	26.6745	19.9052	28.7801	11.1659	14.9403	24.0254	35.5523	0	23.5159	18.4909	31.0353	18.795	7.71254	14.3722	11.3223	32.8205	17.6398	24.3431	36.4457
ENSSSCG00000016585	IMPDH1	inosine monophosphate dehydrogenase 1	36.7074	0.572189	0.200869	2.84856	0.0043917	0.0147047	27.643	21.8219	39.1243	14.4389	48.4947	53.1049	42.5139	50.8509	41.6349	13.3588	32.9349	50.3501	37.4871	33.744	23.4825	27.2076	52.2539	12.9385	40.9704	63.2668	56.9398	21.9644	37.0029	42.4305	43.4626	34.322	27.3479	22.1368	44.3596	41.0909	50.2477	44.4245	37.4609	31.6189	49.8183	24.7416	36.5396	44.1218	13.9351
ENSSSCG00000016597	POT1	protection of telomeres 1	12.1096	0.644962	0.321869	2.00381	0.0450909	0.0998087	12.565	8.39305	4.74234	10.8292	4.40861	17.4934	7.08565	16.9503	7.85563	0	15.9362	15.3666	12.4957	11.5223	5.52528	16.3245	13.2644	0	9.83289	19.206	15.3891	10.9822	27.7522	20.0986	8.14923	12.0127	8.20437	0	14.4302	14.3818	13.7935	18.795	18.7305	15.8094	15.8513	14.1381	6.29992	15.8665	11.7913
ENSSSCG00000016643	TMEM168	transmembrane protein 168	10.9752	0.644059	0.303041	2.12532	0.0335599	0.0791239	18.8475	11.7503	8.2991	8.42272	3.30646	13.12	13.7545	19.8728	3.92782	7.63358	13.8114	18.3091	3.40792	4.11512	19.3385	9.06919	20.0976	5.75044	8.19407	15.4401	11.2854	7.55025	11.3064	12.2825	5.43282	12.0127	8.20437	2.7671	16.568	16.4363	14.7787	5.12591	5.50896	5.74888	9.05787	16.6627	13.8598	13.0409	13.9351
ENSSSCG00000016646	IFRD1	interferon related developmental regulator 1	63.6486	-0.559422	0.199464	-2.80462	0.00503762	0.016551	76.6464	52.0369	56.9081	66.1785	40.7797	44.3582	39.5963	57.2803	78.5563	41.9847	52.0584	34.6566	74.9742	57.6117	66.3034	63.4843	50.6461	64.6924	113.078	43.3076	40.2682	106.39	34.9472	65.8789	66.5521	66.9278	60.1654	94.0815	71.6167	80.1272	38.9173	54.6763	47.377	114.978	98.5043	51.503	70.5592	66.5087	77.1791
ENSSSCG00000016658	ANLN	anillin actin binding protein	3.94301	-1.2988	0.60993	-2.12943	0.0332186	0.0784942	5.02599	3.35722	0	1.20325	6.61292	4.99811	3.75123	1.16899	0.785563	3.81679	4.24966	0.653897	0	9.05326	0	9.06919	1.60781	0	8.19407	1.88294	3.07783	0.686386	7.19501	4.46637	8.14923	5.14829	2.73479	0	3.74117	0	0.985248	5.12591	8.81433	15.8094	1.13223	3.02959	11.3399	3.69493	3.2158
ENSSSCG00000016674	MINDY4	MINDY lysine 48 deubiquitinase 4	12.1754	-1.28718	0.381366	-3.37518	0.00073767	0.00315079	16.3345	18.4647	3.55676	12.0325	14.328	8.12193	6.25205	3.50696	5.49894	15.2672	23.3731	5.55813	4.54389	5.76117	4.14396	25.3937	3.61758	11.5009	6.55526	3.01271	3.5908	0.686386	14.39	10.0493	10.8656	5.14829	8.20437	27.671	10.6891	18.4909	7.38936	52.9677	26.443	30.1816	4.52893	5.55424	23.9397	5.43372	11.7913
ENSSSCG00000016676	INMT	indolethylamine N-methyltransferase	84.1681	-1.3119	0.420383	-3.12073	0.00180401	0.00686321	67.8509	120.86	35.5676	105.886	44.0861	65.6002	47.9323	45.5904	57.3461	114.504	43.559	80.1024	117.005	143.206	212.723	188.639	42.607	38.8155	286.792	28.2441	54.6314	58.3428	111.009	45.7802	88.2833	106.398	183.231	199.231	41.6873	12.3273	7.88199	51.2591	34.1555	41.6794	160.777	70.6904	83.159	22.6043	22.5106
ENSSSCG00000016677	GARS1	glycyl-tRNA synthetase 1	142.116	-0.655436	0.20848	-3.14387	0.00166729	0.0064255	130.676	141.003	97.218	133.56	224.839	83.7184	99.6159	113.976	98.981	269.084	78.6187	100.046	119.277	120.984	124.319	163.245	84.8121	113.571	88.496	70.0454	80.0235	119.431	219.962	156.323	104.582	154.449	87.5133	215.834	171.025	195.182	81.7756	343.436	308.502	168.155	120.017	180.26	146.158	73.0292	160.79
ENSSSCG00000016678	NOD1	nucleotide binding oligomerization domain containing 1	25.9372	-2.34312	0.470581	-4.9792	6.38491e-07	5.29494e-06	18.8475	36.9294	40.3099	24.0649	42.984	8.74669	7.08565	8.76739	10.2123	30.5343	89.2429	6.53897	23.8554	48.5584	69.066	14.5107	6.43125	90.5694	29.4987	9.79129	5.12971	68.6386	13.3622	5.58296	23.0895	12.0127	27.3479	5.5342	12.8269	2.05454	10.3451	3.41727	4.40717	20.1211	56.6117	9.08876	21.4197	8.25926	85.7546
ENSSSCG00000016682	PLEKHA8	pleckstrin homology domain containing A8	45.7809	0.951098	0.207363	4.58663	4.50457e-06	3.19035e-05	33.9254	47.0011	24.8973	61.3655	33.0646	103.086	62.9373	68.9701	40.0637	20.9924	23.3731	75.8521	26.1274	46.9124	34.533	32.6491	55.4695	27.3146	39.3315	93.7704	67.9687	27.4554	63.7273	48.0134	50.2536	42.9024	38.2871	19.3697	65.2032	47.2545	67.4895	22.2123	30.8502	34.4933	27.1736	69.6805	36.5396	40.6442	34.3018
ENSSSCG00000016692	TAX1BP1	Tax1 binding protein 1	1071.16	-1.48795	0.192943	-7.71185	1.24011e-14	3.46621e-13	730.025	1445.28	1203.37	997.49	1701.72	572.908	399.297	810.691	958.387	1314.88	1353.52	633.626	1206.4	748.952	1371.65	917.802	430.492	753.307	1438.88	475.254	353.181	464.683	503.651	915.605	1465.5	1467.26	1337.31	1436.13	856.193	1349.83	631.544	1129.41	1882.96	980.185	1656.46	775.575	2175.99	440.783	2489.03
ENSSSCG00000016708	SKAP2	src kinase associated phosphoprotein 2	513.177	-2.32344	0.603593	-3.84936	0.000118428	0.000627882	934.834	105.752	187.322	180.487	120.135	516.68	77.9422	62.5407	73.0574	127.863	278.353	46.4267	757.693	782.696	1026.32	1104.63	281.769	317.712	1532.29	333.657	52.3231	600.588	539.626	1063	1001	1175.53	984.525	1820.75	57.1865	104.782	57.637	59.8022	123.401	166.718	1150.35	66.6509	1593.88	286.466	261.551
ENSSSCG00000016711	-	chromobox 3	90.4577	-1.09334	0.208895	-5.23392	1.65949e-07	1.533e-06	89.2113	125.896	98.4036	125.138	153.199	62.4764	46.2651	58.4493	79.3419	152.672	131.74	62.7741	60.2065	44.4433	80.1166	88.8781	50.6461	81.9437	96.69	46.6969	50.5277	37.7512	78.1173	48.0134	93.7162	164.745	71.1046	157.725	68.9444	123.273	46.3067	138.399	176.287	103.48	100.769	66.146	122.219	31.5156	113.625
ENSSSCG00000016722	UBE2D4	ubiquitin conjugating enzyme E2 D4 (putative)	24.3589	0.634284	0.292126	2.17127	0.0299108	0.0720477	26.3865	13.4289	30.8252	7.21947	15.4301	24.3658	40.0131	32.1471	32.9937	41.9847	3.18725	45.7728	31.8072	15.6375	13.8132	18.1384	34.5679	2.87522	18.027	30.8802	29.4958	19.2188	14.39	21.2152	25.8059	32.6059	35.5523	8.30131	27.2571	28.7636	34.4837	10.2518	27.5448	22.9955	24.9091	27.2663	34.0196	23.9084	22.5106
ENSSSCG00000016732	TBRG4	transforming growth factor beta regulator 4	33.4586	0.620649	0.243054	2.55355	0.0106632	0.0308962	31.4124	13.4289	32.0108	18.0487	36.3711	31.2382	47.5155	53.7733	40.8493	64.8855	6.37449	40.8686	23.8554	30.4519	38.677	58.0428	50.6461	23.0018	29.4987	46.6969	34.6256	35.0057	21.585	41.3139	19.0149	27.4576	10.9392	44.2736	39.5495	36.9818	39.4099	32.4641	41.8681	20.1211	31.7025	27.2663	28.9797	32.1676	22.5106
ENSSSCG00000016734	CCM2	CCM2 scaffold protein	41.2726	0.934269	0.195289	4.78404	1.71809e-06	1.30765e-05	35.1819	48.6797	46.2378	28.8779	45.1883	74.9717	47.5155	56.1113	77.7708	64.8855	21.2483	84.0258	40.895	25.5137	30.3891	12.6969	67.93	17.2513	22.9434	55.735	53.6055	25.3963	46.2537	39.0807	24.4477	18.8771	16.4087	22.1368	55.0486	24.6545	70.4452	46.1331	33.0538	18.6839	39.6282	52.5129	30.2396	63.2485	25.7264
ENSSSCG00000016737	-	peptidylprolyl isomerase A	304.519	0.422279	0.114242	3.69636	0.00021871	0.00107851	320.407	258.506	310.623	292.389	298.684	294.264	340.945	336.083	367.644	311.069	212.483	385.799	260.138	265.837	294.221	308.352	405.972	217.079	372.011	407.092	369.083	226.507	342.277	317.112	293.372	253.982	199.64	271.176	377.858	289.691	384.739	351.979	352.573	271.635	287.587	254.99	239.397	319.72	213.315
ENSSSCG00000016742	MYO1G	myosin IG	186.613	1.15249	0.111327	10.3522	4.0878e-25	4.20142e-23	154.549	134.289	109.074	157.625	159.812	299.887	283.009	253.085	252.166	152.672	195.484	300.466	169.26	141.56	160.233	177.756	311.915	116.446	162.243	340.059	391.397	153.064	196.321	111.659	141.253	144.152	131.27	124.52	245.848	156.145	264.539	134.982	170.778	149.471	107.562	177.231	105.839	240.605	99.6897
ENSSSCG00000016743	OGDH	oxoglutarate dehydrogenase	472.705	-0.97215	0.186489	-5.2129	1.85907e-07	1.69695e-06	310.355	632.836	746.919	392.258	535.646	323.628	295.513	387.519	444.629	520.992	803.186	529.984	569.122	333.325	509.707	382.72	252.426	518.977	703.051	227.836	181.592	322.601	290.884	572.811	358.566	580.041	412.953	794.158	533.918	262.981	348.285	466.457	711.758	320.5	578.571	622.075	691.732	301.463	663.526
ENSSSCG00000016747	NUDCD3	NudC domain containing 3	104.342	0.634002	0.139205	4.55446	5.25192e-06	3.66595e-05	100.52	43.6438	100.775	62.5688	113.522	132.45	136.711	160.151	150.828	122.137	78.6187	140.915	89.7418	103.701	91.1672	90.6919	141.487	61.8172	86.8572	167.958	125.934	79.6208	113.064	112.776	85.5669	121.843	73.8394	110.684	125.596	94.509	114.781	104.227	72.7183	70.4238	58.8761	121.184	112.139	123.454	71.8195
ENSSSCG00000016751	GCK	glucokinase	1.94351	1.74211	0.687718	2.53317	0.0113036	0.0324776	0	0	2.37117	0	0	0.624764	2.08402	3.50696	3.92782	5.72519	1.06242	4.57728	0	0	5.52528	7.25535	6.02929	1.43761	0	1.88294	3.33431	2.74554	2.05572	0	2.71641	3.4322	0	0	1.60336	0	3.94099	1.70864	1.10179	0	0	2.01973	2.51997	2.60819	0
ENSSSCG00000016753	POLD2	DNA polymerase delta 2, accessory subunit	6.81387	0.67736	0.336196	2.01478	0.0439281	0.0977619	2.513	5.03583	2.37117	4.81298	6.61292	9.37146	15.0049	9.93638	12.569	11.4504	5.31208	6.86592	7.95181	4.93814	4.14396	5.44151	10.0488	0	6.55526	8.66153	6.92511	4.8047	16.4457	4.46637	6.79103	1.7161	0	13.8355	12.2924	10.2727	8.86723	3.41727	6.61075	2.87444	7.92563	8.58383	2.51997	5.65107	2.14386
ENSSSCG00000016769	CDK13	cyclin dependent kinase 13	65.2449	0.716057	0.1396	5.12935	2.90738e-07	2.55384e-06	66.5944	35.2508	56.9081	66.1785	58.4141	105.585	67.9389	96.4413	78.5563	38.1679	52.0584	93.1804	73.8382	61.7268	49.7276	47.1598	104.508	53.1915	47.5256	85.8621	97.4645	68.6386	87.368	54.713	66.5521	49.7668	35.5523	49.8078	81.2368	57.5272	82.2682	76.8886	44.0717	61.8005	49.8183	89.8778	34.0196	64.77	53.5966
ENSSSCG00000016772	VPS41	VPS41 subunit of HOPS complex	85.3646	-0.351977	0.159831	-2.20219	0.0276522	0.0675546	135.702	114.145	94.8468	87.8369	55.1077	86.8422	78.7758	57.8648	75.4141	164.122	100.929	89.9109	82.926	64.1958	121.556	83.4365	62.7046	106.383	88.496	80.2133	77.9716	91.9757	47.2815	93.7937	100.507	99.5337	73.8394	94.0815	72.6856	73.9635	63.5485	78.5972	79.329	61.8005	84.9175	73.72	66.7792	56.2934	107.193
ENSSSCG00000016773	ZNF282	zinc finger protein 212	18.7234	1.00023	0.297008	3.36771	0.000757965	0.00322166	20.104	6.71444	14.227	18.0487	25.3495	19.9924	24.1746	30.9781	25.9236	22.9008	7.43691	40.5416	11.3597	14.8144	13.8132	10.883	31.3523	15.8137	0	28.2441	40.5247	14.4141	7.19501	23.4484	25.8059	5.14829	16.4087	8.30131	29.3949	4.10909	21.6755	6.83454	22.0358	17.2467	28.3058	14.643	12.5998	25.8645	23.5825
ENSSSCG00000016775	ZNF777	zinc finger protein 777	12.0262	0.910525	0.338776	2.68769	0.00719472	0.0224028	11.3085	15.1075	2.37117	3.60974	17.6345	14.3696	12.5041	17.5348	21.2102	30.5343	6.37449	16.0205	15.9036	14.8144	6.9066	12.6969	16.0781	4.31283	0	18.8294	16.1586	6.17747	8.22287	4.46637	9.50744	8.58049	5.46958	8.30131	23.5159	4.10909	24.6312	13.6691	19.8323	2.87444	10.1901	15.1479	7.55991	13.9103	8.57546
ENSSSCG00000016781	TRIO	trio Rho guanine nucleotide exchange factor	23.423	0.510287	0.251948	2.02537	0.0428296	0.0959915	20.104	23.5005	9.48468	46.9266	33.0646	26.2401	27.9258	28.6401	25.138	7.63358	21.2483	34.9835	12.4957	13.9914	13.8132	41.7183	28.5387	20.1265	16.3881	19.206	26.418	19.2188	41.1144	25.6816	25.8059	20.5932	19.1435	13.8355	28.326	20.5454	29.5574	11.9604	24.2394	38.805	20.3802	35.3452	12.5998	18.04	10.7193
ENSSSCG00000016782	OTULINL	OTU deubiquitinase with linear linkage specificity like	20.6017	2.14194	0.29336	7.30141	2.84774e-13	6.4089e-12	21.3605	1.67861	8.2991	15.6422	12.1237	68.0993	31.2602	38.5765	50.2761	1.9084	16.9986	35.9643	11.3597	7.40721	16.5759	1.81384	45.8226	5.75044	8.19407	39.1652	41.2942	14.4141	14.39	4.46637	19.0149	10.2966	0	16.6026	42.7562	12.3273	51.7255	8.54318	8.81433	2.87444	5.66117	30.8008	11.3399	61.2924	8.57546
ENSSSCG00000016784	ANKH	ANKH inorganic pyrophosphate transport regulator	86.0535	-1.8842	0.290181	-6.49318	8.40456e-11	1.30291e-09	101.776	224.934	129.229	116.715	94.7852	31.863	22.0906	50.2664	51.0616	124.046	117.928	52.9657	24.9914	41.1512	81.4979	101.575	20.0976	96.3198	93.4124	18.8294	12.0548	83.0527	38.0308	94.9103	77.4177	154.449	95.7177	124.52	83.3746	69.8545	40.8878	143.525	94.7541	58.9261	212.86	112.095	157.498	36.9493	69.6756
ENSSSCG00000016792	RETREG1	reticulophagy regulator 1	32.2432	0.729243	0.170939	4.26609	1.98929e-05	0.000124181	32.6689	31.8936	27.2685	20.4552	38.5754	53.7297	47.9323	40.9145	44.7771	32.4427	19.1235	46.0998	14.7676	26.3368	30.3891	29.0214	48.6363	24.4394	44.248	34.6461	42.5766	29.5146	35.9751	35.7309	27.1641	27.4576	32.8175	5.5342	43.8251	22.6	52.7108	35.8813	28.6466	18.6839	21.5124	42.9192	15.1198	36.5146	13.9351
ENSSSCG00000016809	DROSHA	drosha ribonuclease III	15.3174	0.805504	0.236269	3.40927	0.000651371	0.00282752	17.591	15.1075	4.74234	9.62596	3.30646	19.3677	20.0065	20.4572	14.9257	20.9924	7.43691	20.9247	13.6317	18.1065	6.9066	23.5799	20.4996	10.0633	14.7493	21.8421	21.2883	15.1005	12.3343	22.3318	14.9403	24.0254	8.20437	8.30131	22.9815	16.4363	13.3008	20.5036	22.0358	17.2467	7.92563	15.1479	6.29992	17.6053	7.50353
ENSSSCG00000016817	TARS1	threonyl-tRNA synthetase 1	99.9568	-0.60968	0.172199	-3.54056	0.000399279	0.00184032	91.7243	99.0379	90.1045	74.6012	111.317	86.8422	82.1102	74.2306	66.7729	106.87	54.1832	82.3911	60.2065	133.33	164.377	116.086	65.5183	127.947	72.1078	58.7478	66.1733	96.0941	140.817	90.4439	126.313	90.9532	128.535	110.684	80.1679	96.5635	62.5633	194.784	149.844	127.913	103.033	80.789	109.619	66.9434	157.574
ENSSSCG00000016827	BRIX1	biogenesis of ribosomes BRX1	22.3194	0.483765	0.199885	2.42022	0.0155112	0.042058	12.565	15.1075	17.7838	18.0487	27.5538	33.7373	23.341	19.2883	22.7813	28.6259	9.56174	30.4062	34.0792	19.7526	24.8638	25.3937	27.7347	14.3761	14.7493	25.2314	25.6486	31.5738	20.5572	21.2152	21.7313	8.58049	32.8175	16.6026	26.1882	14.3818	30.5427	11.9604	26.443	22.9955	22.6447	19.6923	17.6398	32.8197	21.4386
ENSSSCG00000016831	SPEF2	sperm flagellar 2	1.63853	1.75206	0.676961	2.58812	0.00965011	0.0285307	0	0	1.18559	0	0	2.49906	6.66885	4.09145	4.71338	0	0	2.28864	0	1.64605	2.76264	5.44151	1.20586	0	0	4.51906	2.30837	0	0	2.23318	2.71641	1.7161	0	0	2.13781	2.05454	1.47787	1.70864	2.20358	0	1.13223	2.01973	1.25998	3.91228	0
ENSSSCG00000016832	IL7R	interleukin 7 receptor	86.6212	0.853497	0.222116	3.84257	0.000121754	0.000643424	67.8509	55.3941	94.8468	48.1298	63.9249	164.938	131.71	143.201	106.051	9.54198	41.4342	124.894	42.031	83.1254	64.9221	68.9258	109.331	24.4394	50.8032	169.088	121.061	75.5025	49.3372	119.475	84.2087	109.83	68.3698	22.1368	127.2	80.1272	122.171	87.1404	59.4968	56.0516	78.1241	115.629	108.359	143.668	85.7546
ENSSSCG00000016835	SKP2	S-phase kinase associated protein 2	11.217	1.17741	0.344188	3.42084	0.000624276	0.00272076	7.53899	0	7.11351	12.0325	11.0215	19.3677	10.8369	24.5487	6.28451	38.1679	7.43691	18.6361	18.1756	4.93814	2.76264	7.25535	9.24492	7.18805	9.83289	11.6742	18.467	17.1597	8.22287	4.46637	4.07462	6.86439	19.1435	13.8355	9.62015	12.3273	11.3304	11.9604	14.3233	5.74888	1.13223	8.0789	10.0799	14.7797	11.7913
ENSSSCG00000016842	NIPBL	NIPBL cohesin loading factor	127.566	0.34415	0.148028	2.32491	0.020077	0.0520176	133.189	97.3593	122.115	113.105	72.7421	159.315	175.057	154.891	74.6285	101.145	127.49	137.972	104.509	132.507	122.938	107.016	139.88	125.072	134.383	169.465	133.629	152.378	143.9	112.776	119.522	121.843	194.17	66.4105	140.027	78.0726	146.309	85.4318	126.706	160.969	141.529	151.479	103.319	143.885	147.927
ENSSSCG00000016845	NUP155	nucleoporin 155	18.3818	0.654378	0.301785	2.16836	0.0301311	0.072498	13.8215	10.0717	26.0829	1.20325	8.81723	37.4858	34.1778	29.8091	26.7092	19.084	20.1859	21.5786	3.40792	23.8677	8.28793	16.3245	28.5387	10.0633	16.3881	24.1016	21.0318	23.3371	17.4736	11.1659	12.2238	13.7288	5.46958	22.1368	22.447	2.05454	24.1386	11.9604	22.0358	20.1211	9.05787	22.217	18.8998	26.2992	31.086
ENSSSCG00000016855	FYB1	FYN binding protein 1	474.172	-2.3701	0.219291	-10.808	3.15499e-27	3.8851e-25	899.652	746.981	675.783	569.135	476.13	146.82	147.965	126.835	142.973	396.946	820.185	119.336	400.998	792.572	899.24	633.029	125.409	843.877	627.666	181.892	116.957	1020.66	233.324	531.498	730.714	580.041	650.88	365.257	133.079	499.254	121.678	230.666	390.034	615.131	777.844	121.184	525.414	117.368	958.307
ENSSSCG00000016874	PAIP1	poly(A) binding protein interacting protein 1	32.5246	0.357649	0.160467	2.22879	0.0258276	0.0640198	38.9514	38.608	23.7117	21.6584	35.2689	34.362	47.5155	35.6541	43.9915	17.1756	23.3731	37.926	37.4871	21.3986	29.0077	14.5107	45.4207	21.5641	39.3315	36.1525	50.2712	26.7691	44.1979	26.7982	35.3133	24.0254	16.4087	30.4381	38.4806	20.5454	37.4394	29.0468	31.952	25.87	45.2893	34.8403	34.0196	42.6004	31.086
ENSSSCG00000016877	NNT	nicotinamide nucleotide transhydrogenase	35.9476	0.789917	0.183382	4.3075	1.65113e-05	0.000104979	32.6689	41.9652	40.3099	37.3006	20.9409	48.7316	55.018	45.0059	42.4204	20.9924	36.1221	57.8699	40.895	27.9828	23.4825	16.3245	42.2051	23.0018	24.5822	67.0327	56.4268	23.3371	54.4765	35.7309	20.3731	20.5932	35.5523	19.3697	43.2907	30.8181	44.8288	35.8813	47.377	31.6189	31.7025	38.3748	28.9797	35.8626	22.5106
ENSSSCG00000016884	PELO	pelota mRNA surveillance and ribosome rescue factor	23.9023	0.508625	0.22903	2.22078	0.0263658	0.0650892	26.3865	18.4647	13.0414	16.8454	14.328	26.8648	38.7627	32.7316	21.9958	45.8015	28.6852	26.4828	22.7194	14.8144	30.3891	12.6969	39.3914	10.0633	18.027	20.3358	24.8791	27.4554	26.7243	12.2825	12.2238	15.4449	21.8783	30.4381	27.7915	24.6545	36.9468	37.59	15.4251	25.87	12.4546	27.2663	31.4996	22.1696	20.3667
ENSSSCG00000016887	ITGA2	integrin subunit alpha 2	42.3517	-1.68498	0.368453	-4.57314	4.80475e-06	3.38459e-05	51.5164	55.3941	82.991	52.9428	12.1237	22.4915	12.5041	19.2883	18.8535	15.2672	74.3691	15.0396	24.9914	41.9742	52.4902	56.229	15.6762	51.7539	63.9138	35.3993	11.2854	61.0884	8.22287	71.4619	71.9849	60.0634	51.961	88.5473	31.5327	65.7454	13.7935	13.6691	14.3233	93.4194	103.033	19.6923	49.1394	12.1715	35.3738
ENSSSCG00000016893	NDUFS4	NADH:ubiquinone oxidoreductase subunit S4	36.8764	-1.07124	0.260007	-4.12004	3.78806e-05	0.000224345	38.9514	52.0369	40.3099	20.4552	44.0861	39.3601	24.1746	22.2107	36.9215	76.3358	29.7476	24.1942	36.3511	13.1684	40.0583	38.0906	24.1172	35.9402	55.7197	17.6996	13.0808	13.0413	29.8079	50.2466	46.179	53.199	38.2871	94.0815	25.1193	55.4727	27.5869	35.8813	44.0717	24.4328	32.8348	53.0178	35.2796	18.04	38.5896
ENSSSCG00000016894	ARL15	ADP ribosylation factor like GTPase 15	1.32852	1.89243	0.746117	2.53637	0.0112009	0.0322535	0	0	1.18559	0	1.10215	2.49906	1.66721	1.75348	3.92782	0	0	0.980846	0	0	0	0	5.22539	1.43761	0	3.01271	2.56486	1.37277	0	0	2.71641	0	0	0	4.27562	6.16363	2.95574	0	0	0	0	2.52466	1.25998	3.04288	2.14386
ENSSSCG00000016911	MTREX	Mtr4 exosome RNA helicase	32.2836	0.585549	0.189428	3.09115	0.00199382	0.00746997	27.643	13.4289	34.382	21.6584	36.3711	36.8611	50.85	37.4075	28.2803	11.4504	36.1221	45.4459	39.759	23.8677	23.4825	18.1384	45.8226	17.2513	19.6658	45.1906	47.9628	28.8282	45.2258	22.3318	23.0895	29.1737	27.3479	33.2052	31.5327	43.1454	43.8435	27.3382	27.5448	43.1166	26.0414	26.7614	44.0995	42.1657	33.2299
ENSSSCG00000016916	IL6ST	interleukin 6 signal transducer	101.202	-0.501854	0.246761	-2.03377	0.041975	0.0945144	70.3639	87.2877	167.167	56.5525	95.8873	131.2	103.784	131.511	80.1275	40.0763	74.3691	80.4294	81.79	118.515	110.506	101.575	81.5964	23.0018	95.0512	89.2514	105.929	70.6978	79.1451	276.915	173.85	173.326	51.961	77.4789	72.6856	71.909	66.0116	148.651	96.9577	64.675	114.356	86.8482	210.417	79.9844	105.049
ENSSSCG00000016918	MAP3K1	mitogen-activated protein kinase kinase kinase 1	128.671	1.51726	0.158991	9.54305	1.38698e-21	9.9474e-20	72.8769	43.6438	79.4342	107.089	89.2744	229.288	240.495	239.642	175.181	20.9924	93.4926	236.057	69.2943	106.993	91.1672	76.1812	249.613	57.5044	55.7197	250.808	254.434	93.3485	98.6745	102.726	104.582	116.695	114.861	77.4789	223.936	110.945	249.268	82.0145	71.6165	71.8611	55.4794	183.29	109.619	220.392	92.1862
ENSSSCG00000016922	GPBP1	GC-rich promoter binding protein 1	178.135	-0.984833	0.144623	-6.80965	9.78398e-12	1.74946e-10	207.322	146.039	170.724	229.82	199.49	129.326	100.45	113.976	140.616	167.939	273.041	84.0258	146.54	189.295	254.163	165.059	116.566	199.828	155.687	131.053	90.7959	232.685	161.374	164.139	217.313	209.364	153.148	188.163	103.149	176.691	114.781	249.461	221.46	168.155	242.298	159.558	268.377	132.365	373.032
ENSSSCG00000016928	RAB3D	RAB3D, member RAS oncogene family	72.9636	-1.6635	0.248506	-6.69397	2.17192e-11	3.69141e-10	77.9029	161.146	109.074	128.747	68.3335	41.8592	29.593	37.992	46.3482	55.3435	149.801	21.5786	74.9742	79.8333	107.743	88.8781	18.8918	182.576	52.4421	38.7886	20.7753	123.549	32.8915	61.4125	78.7759	73.7922	68.3698	88.5473	36.3428	53.4181	31.0353	27.3382	76.0236	76.1727	121.149	32.3156	107.099	37.1667	127.56
ENSSSCG00000016938	IPO11	importin 11	24.3845	1.08605	0.259974	4.17754	2.94675e-05	0.000178239	15.078	23.5005	17.7838	12.0325	19.8388	59.9773	35.0115	39.7455	58.9172	13.3588	7.43691	28.7715	32.9432	12.3454	12.4319	14.5107	34.9699	1.43761	26.221	47.4501	39.2423	18.5324	16.4457	20.0986	16.2985	22.3093	5.46958	19.3697	39.5495	28.7636	42.3657	18.795	27.5448	14.3722	20.3802	23.2268	6.29992	36.732	21.4386
ENSSSCG00000016943	ADAMTS6	ADAM metallopeptidase with thrombospondin type 1 motif 6	10.9904	1.21875	0.252323	4.83011	1.36458e-06	1.06086e-05	12.565	11.7503	7.11351	7.21947	12.1237	11.8705	12.9209	28.0557	15.7113	3.81679	6.37449	15.0396	10.2237	6.58419	15.1945	5.44151	12.8625	5.75044	8.19407	19.5826	24.6226	13.7277	19.5293	11.1659	8.14923	13.7288	8.20437	0	11.758	4.10909	15.2713	3.41727	4.40717	14.3722	10.1901	8.0789	6.29992	18.9093	4.28773
ENSSSCG00000016957	CD180	CD180 molecule	18.6483	-0.931801	0.370542	-2.5147	0.0119135	0.0339461	46.4904	25.1791	37.9387	25.2682	7.71507	5.62288	8.75286	17.5348	10.2123	3.81679	41.4342	22.8864	12.4957	29.6289	41.4396	18.1384	12.4605	14.3761	11.4717	4.89565	13.8502	49.4198	16.4457	30.148	36.6715	18.8771	13.674	8.30131	12.8269	16.4363	8.37461	13.6691	13.2215	14.3722	10.1901	10.6036	5.03994	7.38986	30.0141
ENSSSCG00000016959	MARVELD2	MARVEL domain containing 2	6.2769	-4.06497	0.673001	-6.04006	1.54053e-09	1.95798e-08	18.8475	23.5005	9.48468	12.0325	9.91938	0	0	0	2.35669	0	11.6866	1.30779	3.40792	5.76117	12.4319	10.883	0	14.3761	6.55526	0	0	7.55025	6.16715	1.11659	2.71641	6.86439	5.46958	0	0.534453	0	0.985248	0	13.2215	10.0605	19.248	1.00986	7.55991	1.52144	18.2228
ENSSSCG00000016961	CDK7	cyclin dependent kinase 7	17.5543	0.936503	0.268777	3.48431	0.000493415	0.00220502	17.591	11.7503	21.3405	21.6584	9.91938	31.2382	25.0082	25.1332	14.9257	9.54198	9.56174	22.2325	23.8554	21.3986	13.8132	16.3245	22.5094	2.87522	18.027	30.8802	30.0088	21.9644	13.3622	3.34977	35.3133	8.58049	19.1435	13.8355	19.2403	12.3273	32.0206	13.6691	18.7305	4.31166	13.5868	17.1677	11.3399	20.6481	6.43159
ENSSSCG00000016963	CCDC125	coiled-coil domain containing 125	3.92979	1.02131	0.508266	2.0094	0.0444943	0.0987351	6.28249	5.03583	3.55676	1.20325	6.61292	8.74669	7.08565	7.59841	0.785563	0	2.12483	1.96169	3.40792	0.823024	1.38132	0	4.42148	2.87522	9.83289	4.51906	8.72051	3.43193	7.19501	3.34977	2.71641	0	10.9392	2.7671	3.20672	2.05454	5.41886	5.12591	1.10179	1.43722	2.26447	8.58383	1.25998	5.43372	0
ENSSSCG00000016968	BDP1	B double prime 1, subunit of RNA polymerase III transcription initiation factor IIIB	43.7207	0.689209	0.209982	3.28223	0.00102991	0.00420764	42.7209	25.1791	39.1243	46.9266	36.3711	83.0936	69.1893	78.322	26.7092	7.63358	47.8087	69.3131	37.4871	41.1512	27.6264	27.2076	50.6461	17.2513	44.248	84.3557	67.7122	31.5738	41.1144	53.5964	46.179	46.3346	43.7567	11.0684	50.2386	30.8181	41.3804	23.9209	23.1376	41.6794	48.686	64.1263	35.2796	53.9025	48.2369
ENSSSCG00000016970	-	survival of motor neuron 1, telomeric	13.9494	0.939001	0.256774	3.65692	0.000255268	0.00124072	11.3085	11.7503	5.92793	12.0325	17.6345	14.9943	19.5897	14.0278	20.4246	17.1756	9.56174	24.8481	9.08778	6.58419	9.66925	10.883	24.5191	10.0633	4.91644	25.2314	21.2883	6.86386	17.4736	23.4484	9.50744	17.161	5.46958	5.5342	25.6537	6.16363	18.7197	18.795	16.5269	10.0605	11.3223	10.0986	11.3399	20.8655	7.50353
ENSSSCG00000016971	MCCC2	methylcrotonoyl-CoA carboxylase 2	8.62288	1.31852	0.352712	3.73823	0.000185321	0.000936507	5.02599	6.71444	11.8559	7.21947	4.40861	14.9943	18.7561	15.1968	6.28451	0	0	10.1354	2.27194	4.11512	4.14396	10.883	8.84296	12.9385	4.91644	13.1806	18.7234	5.49109	6.16715	10.0493	9.50744	5.14829	2.73479	0	27.7915	2.05454	14.2861	8.54318	3.30538	7.18611	6.7934	22.7219	3.77995	13.693	6.43159
ENSSSCG00000016974	MAP1B	microtubule associated protein 1B	5.05237	-2.03026	0.617864	-3.28593	0.00101645	0.00416436	0	18.4647	4.74234	6.01623	3.30646	1.24953	2.91762	4.09145	0.785563	0	2.12483	3.26949	0	6.58419	0	3.62768	0.401953	7.18805	16.3881	0.753176	0.512971	4.8047	4.11144	2.23318	1.35821	10.2966	10.9392	11.0684	2.13781	8.21817	0.985248	3.41727	3.30538	18.6839	10.1901	4.03945	12.5998	0.869395	5.35966
ENSSSCG00000016981	CPEB4	cytoplasmic polyadenylation element binding protein 4	752.311	-1.33879	0.318142	-4.20816	2.57456e-05	0.000157258	515.164	555.62	356.861	853.101	689.948	329.251	215.904	197.559	197.962	1414.12	508.897	154.647	757.693	548.134	312.179	1333.17	194.143	1273.72	1078.34	181.515	132.347	533.322	2103	826.278	526.984	785.973	987.26	1607.69	257.606	1286.14	120.2	1575.36	1258.25	1730.41	627.257	986.131	777.411	1001.76	548.829
ENSSSCG00000016982	-	biorientation of chromosomes in cell division 1	11.9616	0.650039	0.237473	2.73732	0.00619416	0.0197124	1.2565	13.4289	5.92793	9.62596	14.328	17.4934	17.5057	12.8588	14.9257	7.63358	8.49932	15.6935	7.95181	9.05326	8.28793	9.06919	17.284	8.62566	13.1105	19.206	14.6197	11.6686	9.25073	10.0493	21.7313	6.86439	10.9392	5.5342	13.8958	12.3273	15.2713	23.9209	5.50896	7.18611	10.1901	23.7318	6.29992	17.1706	8.57546
ENSSSCG00000016986	CREBRF	CREB3 regulatory factor	54.3199	-0.932497	0.222889	-4.18369	2.86813e-05	0.000173967	50.2599	52.0369	36.7531	52.9428	26.4517	43.1087	43.3475	24.5487	38.4926	20.9924	56.308	17.6552	65.8864	51.8505	40.0583	87.0642	25.725	86.2566	75.3855	32.3866	32.5737	81.6799	62.6994	72.5784	55.6864	42.9024	106.657	80.246	25.1193	51.3636	17.7345	73.4713	61.7003	122.164	78.1241	42.4142	68.0392	50.4249	65.3879
ENSSSCG00000016988	ERGIC1	endoplasmic reticulum-golgi intermediate compartment 1	23.8409	0.603248	0.292922	2.05942	0.0394544	0.0901135	17.591	33.5722	18.9694	18.0487	3.30646	34.362	31.2602	30.9781	32.2081	9.54198	27.6228	20.5978	31.8072	30.4519	8.28793	14.5107	29.7445	18.6889	13.1105	34.2695	34.882	30.201	38.0308	15.6323	32.5969	18.8771	13.674	35.9723	42.2218	10.2727	41.873	17.0864	20.934	5.74888	15.8513	21.712	36.5396	28.038	10.7193
ENSSSCG00000016990	-	ATPase H+ transporting V0 subunit e1	19.1483	-1.33494	0.326587	-4.08756	4.35938e-05	0.000254372	35.1819	35.2508	30.8252	24.0649	14.328	11.2458	6.66885	20.4572	18.8535	43.8931	19.1235	9.80846	9.08778	13.1684	19.3385	7.25535	4.82343	40.2531	37.6927	9.03812	3.33431	16.4733	5.13929	13.3991	27.1641	29.1737	10.9392	38.7394	14.9647	22.6	12.8082	29.0468	11.0179	17.2467	28.3058	21.2071	17.6398	5.43372	11.7913
ENSSSCG00000016991	DUSP1	dual specificity phosphatase 1	117.795	-0.487038	0.225557	-2.15927	0.0308293	0.0739325	84.1854	80.5732	98.4036	114.308	135.565	70.5983	66.2717	78.322	103.694	221.374	86.0557	56.8891	177.212	108.639	74.5913	235.799	56.2734	156.699	117.995	52.3458	64.1214	124.922	159.318	84.8609	48.8954	90.9532	161.353	196.464	51.3075	121.218	65.0264	179.407	181.796	209.834	131.339	117.649	165.058	167.141	97.5458
ENSSSCG00000016992	NEURL1B	neuralized E3 ubiquitin protein ligase 1B	95.7207	-1.51023	0.276834	-5.45536	4.88741e-08	4.86988e-07	144.497	214.862	158.868	132.357	78.2529	59.9773	47.0987	71.3081	117.834	78.2442	137.052	72.2556	69.2943	58.4347	102.218	45.3459	41.4011	214.204	201.574	36.9056	27.444	93.3485	44.1979	42.4305	101.865	126.991	166.822	88.5473	63.0654	78.0726	61.0854	75.1799	49.5806	100.605	178.893	48.4734	152.458	20.2134	131.848
ENSSSCG00000016998	NPM1	nucleophosmin 1	207.919	0.311026	0.127321	2.44284	0.0145722	0.0400361	165.858	152.753	129.229	206.958	216.022	208.046	267.588	198.728	255.308	219.466	134.927	215.786	178.348	201.641	174.046	270.262	229.515	150.949	209.768	231.602	241.609	160.614	223.045	200.986	191.507	231.673	183.231	179.862	268.83	215.727	304.442	309.263	211.544	129.35	193.612	201.468	229.317	209.09	206.883
ENSSSCG00000017006	LCP2	lymphocyte cytosolic protein 2	279.928	-0.792552	0.20242	-3.91539	9.02564e-05	0.000491702	355.589	271.935	326.036	374.209	347.178	238.035	195.064	195.221	191.677	152.672	517.396	153.339	294.217	439.495	432.353	241.24	189.722	360.84	258.933	219.174	183.387	535.381	173.708	246.767	282.507	264.279	358.258	213.067	196.679	234.218	225.129	216.997	210.442	283.133	426.852	152.489	214.197	218.001	527.391
ENSSSCG00000017008	DOCK2	dedicator of cytokinesis 2	160.626	0.685195	0.137496	4.98337	6.24867e-07	5.19846e-06	101.776	137.646	142.27	138.373	130.054	220.542	225.074	216.262	197.176	68.7023	172.111	233.114	238.554	115.223	129.844	132.41	243.583	138.011	101.606	225.953	272.388	168.165	129.51	140.691	142.612	120.127	123.066	102.383	233.556	129.436	233.011	82.0145	125.604	89.1077	157.38	192.379	117.179	208.872	188.66
ENSSSCG00000017015	RARS1	arginyl-tRNA synthetase 1	20.832	0.409756	0.192007	2.13406	0.0328377	0.0777773	20.104	6.71444	21.3405	25.2682	24.2474	21.242	27.0922	27.4712	12.569	17.1756	31.8725	25.502	20.4475	21.3986	13.8132	16.3245	23.7152	18.6889	19.6658	35.3993	19.2364	13.7277	25.6965	25.6816	14.9403	29.1737	19.1435	22.1368	19.7748	20.5454	28.0796	13.6691	13.2215	11.4978	15.8513	24.2367	18.8998	26.5166	20.3667
ENSSSCG00000017022	HMMR	hyaluronan mediated motility receptor	20.0172	-1.51455	0.394109	-3.84299	0.000121546	0.000642583	12.565	11.7503	9.48468	13.2357	18.7366	3.74858	4.16803	5.84493	5.49894	30.5343	23.3731	9.15456	6.81583	17.2835	2.76264	39.9044	8.84296	8.62566	18.027	2.63612	2.82134	13.7277	32.8915	18.9821	48.8954	29.1737	49.2262	66.4105	3.74117	24.6545	8.86723	25.6295	39.6645	34.4933	21.5124	21.2071	41.5795	18.4747	25.7264
ENSSSCG00000017036	CCNJL	cyclin J like	2.8065	2.61537	0.796574	3.28327	0.00102612	0.0041974	5.02599	0	0	0	0	3.74858	2.08402	9.35188	10.9979	0	1.06242	2.61559	9.08778	1.64605	0	0	1.20586	2.87522	0	8.66153	3.07783	1.37277	0	0	0	0	0	0	3.74117	4.10909	12.3156	0	0	0	2.26447	7.06904	0	14.9971	2.14386
ENSSSCG00000017038	PWWP2A	PWWP domain containing 2A	15.6706	1.09394	0.330537	3.3096	0.0009343	0.00387156	8.79549	10.0717	29.6396	4.81298	8.81723	34.362	25.8418	31.5626	10.9979	3.81679	5.31208	20.9247	29.5353	16.4605	13.8132	3.62768	35.7738	5.75044	3.27763	34.2695	29.4958	9.60941	14.39	10.0493	23.0895	8.58049	13.674	24.9039	17.1025	4.10909	26.6017	11.9604	4.40717	18.6839	7.92563	15.1479	7.55991	17.8226	8.57546
ENSSSCG00000017042	UBLCP1	ubiquitin like domain containing CTD phosphatase 1	24.9413	0.636685	0.232252	2.74135	0.00611864	0.0195368	16.3345	18.4647	21.3405	24.0649	35.2689	30.6134	35.4283	37.4075	30.637	22.9008	18.0611	34.6566	22.7194	23.0447	22.1011	12.6969	39.7933	5.75044	9.83289	28.2441	39.2423	15.1005	22.6129	26.7982	21.7313	13.7288	19.1435	19.3697	19.2403	10.2727	34.9763	41.0072	38.5627	25.87	22.6447	46.4537	11.3399	27.386	27.8702
ENSSSCG00000017043	RNF145	ring finger protein 145	54.7495	0.90207	0.150303	6.00167	1.95301e-09	2.43019e-08	49.0034	45.3224	29.6396	42.1136	42.984	76.846	92.9471	98.7793	97.4099	13.3588	38.247	88.6031	43.1669	48.5584	60.7781	45.3459	68.332	30.1898	58.9973	71.1752	65.9168	48.7334	46.2537	40.1973	52.97	25.7415	41.0219	24.9039	75.3579	61.6363	85.7166	54.6763	35.2573	43.1166	43.0249	70.6904	42.8395	86.0701	49.3089
ENSSSCG00000017047	CLINT1	clathrin interactor 1	74.4358	0.634661	0.136975	4.63342	3.5968e-06	2.59101e-05	55.2859	57.0727	69.9495	55.3493	41.8818	97.4632	107.535	132.68	60.4884	51.5267	58.4329	103.643	68.1583	90.5326	69.066	72.5535	111.341	34.5026	50.8032	100.549	103.107	70.0114	81.2009	88.2107	74.7013	73.7922	79.3089	47.0407	96.736	47.2545	85.224	75.1799	65.0057	63.2377	57.7439	88.8679	54.1794	79.767	83.6107
ENSSSCG00000017052	ADAM19	ADAM metallopeptidase domain 19	60.2289	1.9918	0.224669	8.86548	7.61744e-19	3.78062e-17	15.078	6.71444	28.454	32.4876	17.6345	199.3	116.288	151.968	124.119	55.3435	19.1235	76.179	23.8554	26.3368	41.4396	21.7661	144.703	31.6274	19.6658	122.768	89.7699	25.3963	33.9193	30.148	39.3879	32.6059	32.8175	49.8078	108.494	39.0363	119.708	35.8813	30.8502	25.87	28.3058	115.629	62.9992	142.363	31.086
ENSSSCG00000017053	NIPAL4	NIPA like domain containing 4	2.96078	1.60316	0.577047	2.77822	0.00546584	0.0177653	0	0	10.6703	3.60974	2.20431	11.2458	8.33606	7.59841	2.35669	0	0	2.28864	2.27194	1.64605	2.76264	1.81384	4.82343	4.31283	0	4.89565	5.89917	0.686386	3.08358	1.11659	1.35821	0	2.73479	0	4.81008	2.05454	5.41886	0	3.30538	1.43722	3.3967	3.02959	0	6.30312	0
ENSSSCG00000017054	CYFIP2	cytoplasmic FMR1 interacting protein 2	155.22	0.860061	0.118059	7.28501	3.21636e-13	7.1766e-12	148.267	107.431	101.96	90.2434	128.952	226.789	232.993	216.262	172.038	82.061	106.242	233.768	126.093	120.161	154.708	154.176	219.064	76.1933	129.466	267.754	251.356	103.644	120.26	189.821	157.552	147.584	139.474	163.259	221.798	110.945	222.173	100.809	152.047	125.038	98.5043	226.714	124.739	181.052	122.2
ENSSSCG00000017055	-	fibronectin type III domain containing 9	0.958882	2.18586	0.849318	2.57366	0.0100628	0.0294838	0	0	0	3.60974	0	2.49906	1.66721	2.92246	2.35669	0	1.06242	4.25033	0	2.46907	2.76264	0	1.60781	0	0	2.25953	3.07783	1.37277	0	0	0	0	0	0	2.67226	0	0.492624	0	0	0	0	1.00986	0	1.30409	0
ENSSSCG00000017066	GEMIN5	gem nuclear organelle associated protein 5	25.2369	0.559254	0.203992	2.74155	0.00611498	0.0195299	26.3865	16.7861	18.9694	15.6422	25.3495	29.9887	34.1778	26.8867	16.4968	9.54198	14.8738	40.8686	21.5835	27.9828	20.7198	16.3245	40.5972	23.0018	11.4717	39.9183	35.395	12.3549	38.0308	34.6143	33.9551	27.4576	27.3479	16.6026	25.6537	20.5454	29.5574	29.0468	9.91613	21.5583	29.4381	34.3353	28.9797	31.5156	20.3667
ENSSSCG00000017073	FAM114A2	family with sequence similarity 114 member A2	17.2906	0.610353	0.302437	2.01812	0.043579	0.0972204	20.104	1.67861	22.5261	18.0487	9.91938	14.3696	8.75286	20.4572	11.7834	3.81679	5.31208	27.4637	14.7676	9.05326	19.3385	14.5107	23.3133	18.6889	13.1105	17.6996	17.954	15.7869	17.4736	14.5157	10.8656	8.58049	19.1435	52.5749	20.8437	39.0363	19.705	22.2123	28.6466	7.18611	19.248	15.1479	26.4597	16.7359	7.50353
ENSSSCG00000017082	SPARC	secreted protein acidic and cysteine rich	3.44625	-3.41259	0.823135	-4.14584	3.38565e-05	0.000202256	6.28249	0	2.37117	3.60974	27.5538	0.624764	0	1.75348	0	7.63358	5.31208	0.326949	0	4.11512	2.76264	12.6969	0	4.31283	8.19407	0	0.512971	4.11832	4.11144	3.34977	2.71641	0	8.20437	0	0	4.10909	0	3.41727	1.10179	7.18611	2.26447	0.504931	5.03994	0.217349	0
ENSSSCG00000017087	GM2A	GM2 ganglioside activator	12.3242	-1.33138	0.31941	-4.16823	3.06969e-05	0.000184904	8.79549	21.8219	23.7117	12.0325	11.0215	6.8724	10.8369	11.6899	7.85563	1.9084	18.0611	4.25033	14.7676	11.5223	22.1011	27.2076	12.8625	1.43761	13.1105	7.15517	6.15565	8.92302	8.22287	20.0986	27.1641	22.3093	5.46958	19.3697	8.01679	2.05454	5.91149	29.0468	4.40717	8.62333	13.5868	5.04931	18.8998	6.52047	11.7913
ENSSSCG00000017089	ANXA6	annexin A6	100.101	1.06763	0.190091	5.61642	1.9495e-08	2.07729e-07	62.8249	75.5374	61.6504	52.9428	112.42	133.699	159.219	186.453	179.108	93.5114	57.3704	167.398	131.773	112.754	85.6419	59.8566	181.683	48.8787	83.5795	161.18	175.18	55.5973	79.1451	39.0807	46.179	89.2371	112.126	74.7118	156.595	63.6908	157.64	70.054	89.2451	33.0561	92.8431	118.659	66.7792	125.193	51.4527
ENSSSCG00000017091	TNIP1	TNFAIP3 interacting protein 1	252.651	-1.0249	0.163597	-6.26475	3.73423e-10	5.25246e-09	374.436	305.507	279.798	294.795	319.624	159.315	148.799	151.384	182.251	366.412	301.726	127.837	429.397	402.459	303.891	324.677	168.82	526.165	252.377	147.246	118.496	420.068	283.689	206.569	233.611	200.783	273.479	221.368	150.181	203.4	127.59	179.407	273.244	225.644	346.463	124.213	196.558	176.922	324.795
ENSSSCG00000017100	MTRR	5-methyltetrahydrofolate-homocysteine methyltransferase reductase	47.5613	0.847438	0.161578	5.24477	1.56481e-07	1.45273e-06	65.3379	36.9294	55.7225	30.0811	37.4732	81.8441	72.1069	67.8012	47.1338	19.084	49.9335	74.2173	38.6231	43.6203	34.533	43.5321	68.7339	35.9402	37.6927	106.951	77.7151	46.6743	62.6994	52.4798	62.4774	37.7542	41.0219	16.6026	49.7041	41.0909	49.2624	34.1727	24.2394	21.5583	36.2315	53.5227	28.9797	48.9035	22.5106
ENSSSCG00000017102	TENT4A	terminal nucleotidyltransferase 4A	32.0173	0.770747	0.225734	3.41441	0.000639203	0.00278024	28.8995	26.8577	20.1549	43.3168	27.5538	43.7335	42.0971	47.9284	29.8514	15.2672	28.6852	34.0027	29.5353	18.1065	33.1517	30.8352	40.9992	23.0018	22.9434	58.3712	49.5017	38.4376	66.8108	41.3139	21.7313	5.14829	19.1435	22.1368	38.4806	34.9272	37.4394	18.795	31.952	11.4978	38.4959	31.3057	26.4597	40.8616	28.9422
ENSSSCG00000017104	NSUN2	NOP2/Sun RNA methyltransferase 2	69.1884	0.52935	0.165273	3.20288	0.00136059	0.005385	71.6204	40.2866	46.2378	50.5363	56.2098	73.7221	94.6143	71.8926	112.336	110.687	55.2456	86.9683	48.8468	51.8505	67.6847	77.995	97.6745	47.4411	47.5256	100.549	80.0235	50.7926	53.4487	55.8296	76.0595	70.36	49.2262	74.7118	75.8923	67.7999	84.7313	95.6836	85.9398	31.6189	57.7439	77.7594	80.639	70.8557	49.3089
ENSSSCG00000017118	TERT	telomerase reverse transcriptase	14.4602	1.28185	0.301153	4.25647	2.07677e-05	0.000129332	7.53899	11.7503	11.8559	9.62596	14.328	24.3658	25.425	20.4572	12.569	0	2.12483	32.3679	12.4957	8.23024	16.5759	1.81384	34.9699	17.2513	16.3881	24.8548	31.2912	9.60941	31.8636	10.0493	14.9403	15.4449	0	5.5342	19.2403	4.10909	21.6755	5.12591	9.91613	8.62333	9.05787	19.1874	6.29992	24.1257	12.8632
ENSSSCG00000017119	CLPTM1L	CLPTM1 like	128.046	0.555767	0.158476	3.50695	0.000453277	0.00205011	124.393	117.503	138.713	140.78	91.4787	208.046	156.301	139.109	175.966	137.405	110.491	173.283	99.9656	148.144	121.556	59.8566	192.937	70.4429	134.383	187.917	161.842	89.9166	170.625	102.726	138.537	106.398	71.1046	47.0407	163.543	94.509	138.92	124.73	134.419	106.354	90.5787	148.45	107.099	183.66	84.6826
ENSSSCG00000017121	SLC6A3	solute carrier family 6 member 3	24.7453	1.11158	0.249226	4.46011	8.1918e-06	5.54892e-05	13.8215	3.35722	21.3405	24.0649	15.4301	29.9887	42.0971	33.3161	40.8493	9.54198	9.56174	36.2913	9.08778	13.9914	35.9143	21.7661	47.0285	8.62566	4.91644	44.0608	43.3461	21.9644	21.585	32.3812	36.6715	13.7288	19.1435	19.3697	34.205	2.05454	41.873	25.6295	20.934	21.5583	21.5124	32.8205	31.4996	41.5136	18.2228
ENSSSCG00000017126	NARF	nuclear prelamin A recognition factor	883.173	-1.15606	0.182654	-6.32924	2.46368e-10	3.57713e-09	596.836	1034.02	1234.19	777.296	1041.53	591.027	442.645	645.864	780.85	1360.69	880.742	513.309	930.361	567.886	899.24	805.344	405.972	918.632	1229.11	510.277	307.526	478.411	679.415	896.623	848.878	1077.71	1025.55	1914.83	872.761	881.399	562.084	1240.47	1474.2	909.761	1082.42	1055.31	1203.29	368.406	1398.87
ENSSSCG00000017127	CYBC1	chromosome 12 C17orf62 homolog	29.9254	0.61108	0.186323	3.27968	0.00103925	0.0042405	40.2079	11.7503	34.382	25.2682	23.1452	38.1106	38.3459	36.823	33.7792	20.9924	28.6852	42.5033	24.9914	25.5137	31.7704	32.6491	35.3719	40.2531	34.4151	41.4247	37.4469	45.3015	46.2537	33.4977	10.8656	17.161	27.3479	11.0684	38.4806	8.21817	23.1533	25.6295	31.952	37.3678	19.248	28.7811	22.6797	37.6014	24.6544
ENSSSCG00000017128	-	hexosaminidase D	24.3661	0.909961	0.271912	3.34653	0.000818307	0.00344671	20.104	20.1433	21.3405	10.8292	16.5323	17.4934	28.7594	43.837	40.0637	17.1756	23.3731	33.3488	15.9036	13.9914	34.533	52.6013	40.5972	14.3761	24.5822	24.4782	43.6025	27.4554	45.2258	25.6816	29.8805	8.58049	10.9392	5.5342	39.0151	10.2727	40.8878	8.54318	17.6287	7.18611	14.719	30.2959	18.8998	30.4288	21.4386
ENSSSCG00000017131	FN3K	fructosamine 3 kinase	16.8688	-1.29197	0.425074	-3.03939	0.0023706	0.00865551	10.052	5.03583	21.3405	21.6584	33.0646	14.3696	10.0033	7.01391	13.3546	59.1603	13.8114	12.0971	3.40792	4.11512	8.28793	9.06919	5.22539	12.9385	36.0539	6.02541	9.23348	13.0413	13.3622	43.5471	12.2238	37.7542	8.20437	38.7394	11.2235	26.7091	2.46312	39.2986	25.3412	15.8094	12.4546	9.08876	12.5998	8.9113	11.7913
ENSSSCG00000017136	TBCD	tubulin folding cofactor D	52.6739	0.797665	0.122197	6.52772	6.67763e-11	1.04763e-09	62.8249	38.608	41.4955	26.4714	35.2689	59.9773	65.0213	63.7097	76.9852	45.8015	31.8725	72.9095	48.8468	46.0893	44.2023	54.4151	69.1359	54.6292	37.6927	72.6815	79.254	61.0884	62.6994	39.0807	52.97	37.7542	27.3479	58.1091	61.4621	53.4181	73.401	42.7159	63.9039	51.74	33.967	60.0868	49.1394	59.9883	37.5176
ENSSSCG00000017142	BAIAP2	BAR/IMD domain containing adaptor protein 2	11.45	0.817716	0.407511	2.00661	0.0447911	0.0992796	3.76949	3.35722	22.5261	14.4389	1.10215	13.12	10.4201	15.1968	10.9979	1.9084	13.8114	12.0971	11.3597	7.40721	12.4319	9.06919	12.8625	15.8137	9.83289	14.6869	14.1067	21.278	9.25073	13.3991	4.07462	6.86439	13.674	35.9723	11.2235	0	22.1681	1.70864	6.61075	7.18611	1.13223	16.1578	10.0799	21.5175	13.9351
ENSSSCG00000017143	CEP131	centrosomal protein 131	4.37263	0.968038	0.434871	2.22603	0.026012	0.0644033	1.2565	0	4.74234	4.81298	1.10215	7.49717	4.16803	9.93638	6.28451	1.9084	5.31208	11.7702	4.54389	4.93814	2.76264	0	4.82343	14.3761	0	7.15517	7.69457	4.11832	4.11144	2.23318	1.35821	1.7161	0	0	3.20672	2.05454	7.88199	3.41727	0	1.43722	7.92563	3.53452	6.29992	5.43372	10.7193
ENSSSCG00000017144	NPTX1	neuronal pentraxin 1	9.03017	-1.65361	0.556565	-2.9711	0.0029673	0.0105365	7.53899	10.0717	7.11351	18.0487	6.61292	3.74858	2.08402	8.1829	5.49894	38.1679	12.749	4.25033	6.81583	0	13.8132	5.44151	1.20586	7.18805	14.7493	0.753176	1.28243	0.686386	0	16.7489	10.8656	25.7415	8.20437	16.6026	3.74117	10.2727	13.3008	5.12591	5.50896	7.18611	12.4546	4.54438	30.2396	4.56433	1.07193
ENSSSCG00000017146	-	-	1182.96	-2.82142	0.228461	-12.3497	4.89165e-35	1.08222e-32	1952.6	1883.4	2227.71	1224.9	1311.56	313.631	390.544	383.427	213.673	345.42	1976.09	267.117	1231.39	2063.32	2165.91	1741.28	305.082	1418.92	1622.43	270.014	302.909	1766.76	529.347	2417.42	2359.2	1825.93	1411.15	708.378	272.036	1499.82	200.005	676.619	917.793	1365.36	1792.33	278.217	2139.45	205.395	2158.87
ENSSSCG00000017152	SGSH	N-sulfoglucosamine sulfohydrolase	7.99406	1.09088	0.435208	2.50656	0.0121912	0.0345749	6.28249	0	5.92793	9.62596	8.81723	23.1163	6.66885	11.6899	14.1401	1.9084	7.43691	10.4624	15.9036	5.76117	5.52528	1.81384	17.6859	11.5009	1.63881	12.804	10.7724	3.43193	8.22287	1.11659	0	15.4449	0	2.7671	17.6369	2.05454	9.85248	15.3777	1.10179	10.0605	2.26447	11.6134	3.77995	14.345	3.2158
ENSSSCG00000017155	EIF4A3	eukaryotic translation initiation factor 4A3	50.4059	0.516646	0.133949	3.85703	0.000114772	0.000610234	38.9514	33.5722	60.4648	38.5039	36.3711	48.1068	64.1877	66.0477	44.7771	61.0687	47.8087	70.294	42.031	50.2044	40.0583	54.4151	64.7144	44.5659	44.248	64.3966	73.8678	38.4376	37.0029	56.9462	54.3282	51.4829	16.4087	55.342	49.7041	57.5272	66.5042	35.8813	57.2932	63.2377	43.0249	54.5326	37.7995	54.5546	47.165
ENSSSCG00000017156	GAA	glucosidase alpha, acid	37.2099	1.00971	0.301774	3.34591	0.000820123	0.00345325	22.617	43.6438	48.609	66.1785	36.3711	70.5983	57.102	39.161	61.2739	24.8091	37.1845	54.2735	44.3029	49.3814	34.533	23.5799	33.3621	53.1915	22.9434	51.5926	44.372	60.402	38.0308	6.69955	23.0895	18.8771	13.674	30.4381	40.6184	34.9272	63.5485	27.3382	31.952	7.18611	15.8513	19.6923	10.0799	69.3343	20.3667
ENSSSCG00000017159	TBC1D16	TBC1 domain family member 16	2.28239	1.33737	0.628322	2.12847	0.0332978	0.0786672	0	0	0	1.20325	0	1.87429	2.50082	2.33797	3.14225	1.9084	5.31208	4.57728	6.81583	6.58419	1.38132	7.25535	5.62734	0	0	2.25953	5.12971	2.05916	3.08358	0	1.35821	0	0	0	3.74117	0	5.91149	1.70864	1.10179	0	3.3967	2.01973	0	5.65107	1.07193
ENSSSCG00000017160	CBX4	chromobox 4	43.872	0.597206	0.195232	3.05895	0.00222115	0.00820162	18.8475	41.9652	43.8666	28.8779	47.3926	58.103	53.7676	70.7236	54.2039	20.9924	26.5604	63.1011	35.2151	35.39	38.677	27.2076	58.2832	28.7522	54.0809	55.3585	66.1733	41.8696	53.4487	54.713	51.6118	22.3093	30.0827	55.342	43.2907	47.2545	50.2477	75.1799	25.3412	25.87	27.1736	51.503	51.6594	49.7729	26.7983
ENSSSCG00000017165	-	ubiquitin specific peptidase 36	41.2986	0.616643	0.162928	3.78475	0.00015386	0.000791619	45.2339	10.0717	34.382	40.9103	42.984	46.8573	65.0213	49.6819	73.0574	5.72519	33.9973	63.1011	45.4389	37.0361	34.533	34.4629	63.9105	28.7522	37.6927	59.8775	57.4528	39.124	26.7243	40.1973	32.5969	44.6185	24.6131	13.8355	53.4453	43.1454	54.6813	41.0072	25.3412	28.7444	31.7025	64.1263	42.8395	49.7729	43.9492
ENSSSCG00000017167	CYTH1	cytohesin 1	180.191	0.409758	0.116867	3.50619	0.000454572	0.00205455	136.958	134.289	205.106	110.699	171.936	213.669	214.237	211.002	208.174	179.389	147.676	202.708	178.348	176.95	143.657	204.964	220.27	150.949	122.911	254.574	235.967	165.419	203.516	250.116	143.97	147.584	161.353	160.492	233.021	186.963	214.291	198.202	146.538	119.289	193.612	182.785	167.578	193.223	135.063
ENSSSCG00000017168	SEPTIN9	septin 9	386.251	0.659262	0.0833305	7.91141	2.54486e-15	7.816e-14	312.868	315.579	315.366	285.169	339.463	497.312	582.691	527.212	556.179	354.962	325.099	578.372	371.463	283.12	328.754	324.677	540.627	306.211	373.65	465.086	515.536	343.193	308.358	324.928	391.163	259.131	325.44	337.586	513.609	273.254	619.721	326.349	352.573	286.007	372.505	402.935	338.936	453.172	335.515
ENSSSCG00000017169	SEC14L1	SEC14 like lipid binding 1	246.068	-0.995463	0.177192	-5.618	1.93175e-08	2.06006e-07	336.741	411.259	449.337	353.754	216.022	176.183	164.637	158.982	207.389	164.122	264.541	156.608	201.067	259.252	375.719	255.751	137.468	352.214	396.593	157.79	141.324	365.844	161.374	221.085	248.552	228.241	240.662	406.764	183.852	201.345	145.817	205.036	239.089	265.886	386.092	151.984	278.457	133.67	196.164
ENSSSCG00000017177	-	ST6 N-acetylgalactosaminide alpha-2,6-sialyltransferase 2	51.1704	-0.5819	0.223645	-2.60189	0.00927103	0.0276732	56.5424	67.1444	45.0522	45.7233	81.5593	52.4802	33.761	40.9145	37.707	114.504	94.555	46.4267	32.9432	35.39	34.533	41.7183	24.9211	20.1265	60.6361	34.2695	30.2653	35.6921	41.1144	75.9282	29.8805	72.0761	57.4306	47.0407	41.6873	53.4181	43.3509	88.849	62.8021	54.6144	52.0827	70.6904	57.9593	39.1228	40.7334
ENSSSCG00000017178	SPHK1	sphingosine kinase 1	32.9335	-1.49581	0.297035	-5.0358	4.75855e-07	4.02811e-06	38.9514	26.8577	47.4234	52.9428	34.1667	9.37146	8.75286	12.8588	32.2081	125.954	23.3731	14.0588	32.9432	42.7972	22.1011	14.5107	13.6664	60.3796	22.9434	7.15517	10.0029	58.3428	25.6965	16.7489	17.6567	27.4576	46.4914	91.3144	21.3781	39.0363	11.823	27.3382	55.0896	44.5539	54.3472	33.8304	15.1198	12.6062	32.158
ENSSSCG00000017190	EXOC7	exocyst complex component 7	1270.34	-2.26156	0.756774	-2.98843	0.00280419	0.010031	80.4159	6276.32	2201.63	2284.96	1986.08	152.442	55.4348	554.099	258.45	7360.68	1619.12	1468.33	64.7504	1101.21	87.0232	50.7875	400.747	81.9437	114.717	49.7096	46.1674	1219.02	39.0586	1849.08	101.865	1201.27	2732.06	492.544	893.071	1727.87	428.09	1551.44	1550.22	2860.07	1534.18	1225.47	2257.89	226.912	1358.14
ENSSSCG00000017191	SRP68	signal recognition particle 68	65.3218	-0.444765	0.189169	-2.35115	0.0187154	0.0491238	67.8509	43.6438	77.063	67.3817	67.2313	60.6021	52.934	45.0059	96.6243	85.8778	45.6839	51.9848	40.895	93.8247	85.6419	65.2982	51.8519	43.1283	81.9407	54.6053	51.2971	76.1889	38.0308	58.0628	39.3879	73.7922	68.3698	121.752	52.9108	76.0181	63.5485	54.6763	70.5147	77.6099	105.298	53.5227	71.8191	40.6442	75.0353
ENSSSCG00000017197	FBF1	Fas binding factor 1	16.1709	0.900941	0.281636	3.19895	0.00137928	0.00544908	8.79549	10.0717	9.48468	10.8292	4.40861	34.362	20.0065	23.9642	24.3525	9.54198	13.8114	21.2517	13.6317	26.3368	20.7198	14.5107	26.5289	21.5641	14.7493	19.9592	22.8272	22.6507	22.6129	10.0493	1.35821	17.161	32.8175	8.30131	12.8269	8.21817	23.646	0	9.91613	17.2467	10.1901	20.1973	13.8598	18.2573	9.64739
ENSSSCG00000017200	UNC13D	unc-13 homolog D	271.601	-0.358344	0.175532	-2.04147	0.0412041	0.0931481	315.381	391.116	254.901	360.974	308.603	199.924	183.393	233.797	290.658	305.343	367.596	221.998	429.397	279.828	379.863	170.501	235.142	376.654	247.461	236.497	232.632	433.11	124.371	251.233	240.402	231.673	268.01	232.437	244.779	242.436	240.401	194.784	182.897	278.821	318.158	166.627	244.437	286.031	390.183
ENSSSCG00000017202	-	histone H3.3	751.32	-1.37252	0.148699	-9.23021	2.70109e-20	1.64754e-18	892.113	846.019	832.281	784.516	855.271	259.902	317.604	280.557	388.068	805.343	836.121	261.559	938.313	895.45	965.543	1111.88	307.494	1275.16	716.162	283.194	293.932	1139.4	629.05	683.354	851.595	780.825	855.99	932.513	352.739	1068.36	329.566	1149.91	851.685	1000.31	1118.65	447.369	864.35	743.333	1355.99
ENSSSCG00000017207	NUP85	nucleoporin 85	18.0175	0.721897	0.195292	3.69651	0.000218584	0.0010783	13.8215	8.39305	11.8559	4.81298	16.5323	26.8648	28.7594	22.7952	23.5669	15.2672	10.6242	25.502	27.2633	16.4605	22.1011	23.5799	27.7347	5.75044	13.1105	26.3612	24.6226	21.9644	13.3622	14.5157	13.5821	18.8771	13.674	11.0684	28.326	16.4363	24.1386	11.9604	19.8323	8.62333	11.3223	32.8205	18.8998	19.9961	7.50353
ENSSSCG00000017214	ARMC7	armadillo repeat containing 7	26.0191	0.921506	0.234183	3.93499	8.32003e-05	0.000457076	15.078	15.1075	28.454	27.6746	14.328	45.6078	42.5139	43.2525	32.9937	24.8091	39.3094	36.9452	21.5835	13.9914	13.8132	16.3245	33.3621	7.18805	34.4151	50.4628	47.9628	29.5146	31.8636	21.2152	10.8656	22.3093	8.20437	2.7671	25.1193	14.3818	35.4689	15.3777	31.952	17.2467	28.3058	28.7811	23.9397	37.6014	24.6544
ENSSSCG00000017227	FDXR	ferredoxin reductase	3.49871	1.58929	0.526044	3.02121	0.0025177	0.00911225	2.513	0	0	2.40649	3.30646	2.49906	5.00164	4.67594	4.71338	0	3.18725	6.86592	0	0.823024	4.14396	0	4.42148	2.87522	1.63881	3.01271	8.72051	4.11832	6.16715	0	4.07462	0	5.46958	8.30131	9.0857	8.21817	5.91149	1.70864	0	1.43722	5.66117	2.52466	0	7.60721	5.35966
ENSSSCG00000017231	NAT9	N-acetyltransferase 9 (putative)	41.7086	0.569354	0.195427	2.91339	0.0035753	0.0123625	22.617	23.5005	45.0522	32.4876	51.8012	48.7316	47.0987	69.5546	57.3461	57.2519	45.6839	56.8891	56.7986	46.9124	27.6264	16.3245	61.4988	27.3146	42.6092	52.3458	51.0406	53.5381	61.6715	30.148	31.2387	24.0254	27.3479	11.0684	41.1529	36.9818	54.1886	32.4641	45.1735	38.805	23.7769	43.4241	36.5396	51.729	42.8773
ENSSSCG00000017232	SLC9A3R1	SLC9A3 regulator 1	205.046	-0.772679	0.22137	-3.49044	0.000482227	0.00216157	348.05	285.364	275.056	203.348	176.345	147.444	123.374	162.489	216.815	219.466	172.111	153.339	147.676	268.306	337.042	154.176	160.379	250.144	288.431	164.192	106.954	251.904	56.5322	219.969	176.567	295.169	210.579	359.723	198.816	246.545	146.309	152.069	131.113	257.263	305.703	138.351	209.157	117.586	162.934
ENSSSCG00000017236	CD300C	CD300c molecule	21.3878	-1.12447	0.358792	-3.13403	0.00172421	0.00660389	28.8995	30.215	14.227	22.8617	35.2689	24.9906	15.4217	12.8588	43.9915	22.9008	31.8725	5.88508	30.6712	41.9742	23.4825	34.4629	19.6957	43.1283	13.1105	12.804	10.2594	41.8696	19.5293	12.2825	8.14923	15.4449	8.20437	0	26.1882	16.4363	12.8082	8.54318	9.91613	37.3678	16.9835	8.0789	16.3798	10.8674	46.0931
ENSSSCG00000017237	CD300LB	CD300 molecule like family member b	15.1521	3.00575	0.571141	5.26271	1.41949e-07	1.32442e-06	5.02599	6.71444	0	4.81298	1.10215	59.3526	27.0922	45.5904	68.344	5.72519	8.49932	30.4062	21.5835	9.05326	1.38132	3.62768	31.3523	14.3761	3.27763	43.3076	27.9569	19.9052	2.05572	0	0	0	5.46958	2.7671	26.7226	2.05454	31.0353	0	0	7.18611	4.52893	25.7515	0	36.2973	8.57546
ENSSSCG00000017239	RPL38	ribosomal protein L38	3374.74	-1.58075	0.273407	-5.78167	7.39625e-09	8.35149e-08	2476.56	6466	3961.04	2891.4	2883.23	1467.57	1287.09	1318.62	1918.35	5284.35	2738.91	1151.84	2178.79	1920.94	3054.1	6976.02	1411.26	3614.15	5753.88	1548.15	757.402	2074.95	3384.74	6883.79	2549.35	5808.99	8149.68	8597.39	1714.52	4655.59	1846.36	5628.24	2958.31	4088.89	2982.3	2209.07	3501.5	1027.19	2494.39
ENSSSCG00000017246	C17orf80	chromosome 12 C17orf80 homolog	12.3404	1.2934	0.29528	4.38025	1.18543e-05	7.74831e-05	20.104	1.67861	13.0414	8.42272	8.81723	24.3658	15.8385	26.8867	32.2081	3.81679	11.6866	16.0205	3.40792	11.5223	1.38132	1.81384	23.3133	1.43761	4.91644	22.2187	23.3402	13.0413	10.2786	12.2825	14.9403	13.7288	10.9392	8.30131	12.2924	4.10909	21.1828	10.2518	11.0179	7.18611	4.52893	16.1578	7.55991	16.5185	10.7193
ENSSSCG00000017254	MAP2K6	mitogen-activated protein kinase kinase 6	5.09026	1.52618	0.442773	3.44687	0.000567124	0.00249921	6.28249	1.67861	1.18559	2.40649	4.40861	11.8705	6.66885	17.5348	2.35669	0	5.31208	7.19287	6.81583	0	8.28793	0	8.84296	7.18805	0	12.0508	15.1326	0.686386	3.08358	2.23318	9.50744	5.14829	5.46958	0	5.34453	2.05454	7.38936	1.70864	2.20358	1.43722	1.13223	9.5937	3.77995	7.17251	5.35966
ENSSSCG00000017259	PRKAR1A	protein kinase cAMP-dependent type I regulatory subunit alpha	154.627	0.297817	0.0982734	3.03049	0.00244157	0.00887244	162.088	125.896	176.652	122.731	115.726	171.185	181.726	181.193	157.113	131.679	122.178	181.783	131.773	145.675	164.377	161.432	149.526	148.074	129.466	209.383	194.16	133.159	137.733	169.722	173.85	202.5	123.066	188.163	169.956	123.273	193.109	112.77	153.149	122.164	166.438	140.371	153.718	151.275	152.214
ENSSSCG00000017261	ARSG	arylsulfatase G	22.178	-2.30817	0.521219	-4.42841	9.49298e-06	6.34794e-05	28.8995	15.1075	11.8559	58.959	49.5969	8.74669	2.08402	4.09145	4.71338	28.6259	92.4301	4.90423	27.2633	18.1065	15.1945	63.4843	1.20586	104.945	4.91644	1.88294	2.82134	45.9879	13.3622	0	1.35821	6.86439	35.5523	16.6026	5.87898	43.1454	0.985248	13.6691	49.5806	12.935	22.6447	1.00986	12.5998	9.346	23.5825
ENSSSCG00000017268	PRKCA	protein kinase C alpha	35.1888	-1.02469	0.284518	-3.6015	0.000316381	0.00149899	69.1074	82.2519	56.9081	52.9428	24.2474	34.362	20.8402	29.2246	21.2102	24.8091	23.3731	22.2325	35.2151	27.9828	63.5408	32.6491	15.2742	21.5641	67.1914	30.1271	26.1615	30.201	8.22287	29.0314	58.4028	56.6312	35.5523	33.2052	18.1714	36.9818	17.2418	29.0468	23.1376	61.8005	53.215	15.1479	26.4597	12.6062	46.0931
ENSSSCG00000017273	PSMD12	proteasome 26S subunit, non-ATPase 12	92.3762	-1.10129	0.217052	-5.07384	3.89861e-07	3.34133e-06	61.5684	88.9663	86.5477	80.6174	199.49	79.9698	60.0196	78.9065	58.9172	85.8778	90.3053	62.4472	80.654	66.6649	69.066	99.7611	45.4207	53.1915	195.019	46.6969	42.0636	77.5616	108.953	121.708	95.0744	169.894	65.635	83.0131	58.2554	113	41.3804	136.691	133.317	76.1727	123.413	112.095	141.118	71.7251	141.495
ENSSSCG00000017277	PECAM1	platelet and endothelial cell adhesion molecule 1	156.174	-1.38746	0.185032	-7.4985	6.45541e-14	1.61422e-12	170.884	270.256	328.407	238.243	160.914	70.5983	73.3573	71.8926	115.478	202.29	194.422	98.7385	111.325	163.782	143.657	179.57	65.5183	189.764	249.1	74.5645	74.3808	195.62	99.7023	190.937	177.925	262.563	185.966	282.244	91.3914	164.363	73.8936	148.651	180.694	237.142	194.744	72.2052	132.298	48.2514	105.049
ENSSSCG00000017278	TEX2	testis expressed 2	108.344	-0.912053	0.199376	-4.57453	4.77281e-06	3.36754e-05	75.3899	119.181	132.786	122.731	79.355	80.5945	58.7692	75.3996	85.6264	185.114	88.1805	54.6004	96.5576	65.0189	102.218	159.618	42.607	102.07	154.049	47.0735	39.7553	85.1119	180.903	152.973	78.7759	140.72	139.474	224.135	90.857	129.436	56.6518	141.817	137.724	191.15	93.9754	90.8876	132.298	91.0692	100.762
ENSSSCG00000017283	CD79B	CD79b molecule	181.924	0.626705	0.226095	2.77186	0.00557363	0.0180662	179.679	151.075	122.115	157.625	154.301	157.441	249.665	209.248	175.966	265.267	158.3	300.139	157.9	114.4	142.276	228.544	266.495	119.322	198.297	132.936	225.964	118.745	293.968	125.058	190.149	132.14	95.7177	246.272	204.695	207.509	268.973	259.713	315.112	192.588	78.1241	225.199	76.8591	97.5896	99.6897
ENSSSCG00000017287	PSMC5	proteasome 26S subunit, ATPase 5	214.725	-1.02703	0.166112	-6.18274	6.29993e-10	8.54813e-09	224.913	255.149	197.993	276.746	250.189	146.82	137.128	165.411	182.251	257.633	291.102	151.05	199.931	139.091	215.486	165.059	130.635	228.58	290.07	117.872	95.4126	98.1532	190.154	292.547	249.91	267.711	194.17	470.407	175.301	203.4	135.472	276.799	326.13	251.514	220.786	191.874	361.616	106.501	243.329
ENSSSCG00000017290	STRADA	STE20 related adaptor alpha	34.8955	1.16146	0.205912	5.64056	1.695e-08	1.82247e-07	26.3865	28.5364	18.9694	32.4876	22.0431	68.0993	75.8582	50.8509	73.843	11.4504	15.9362	51.9848	55.6626	21.3986	13.8132	16.3245	58.2832	34.5026	22.9434	51.9692	50.0147	34.3193	40.0865	24.565	25.8059	34.322	27.3479	19.3697	43.8251	6.16363	61.0854	30.7554	23.1376	17.2467	20.3802	42.4142	25.1997	57.8148	25.7264
ENSSSCG00000017294	DCAF7	DDB1 and CUL4 associated factor 7	80.7367	0.51868	0.164054	3.16164	0.00156884	0.00609285	70.3639	40.2866	73.5063	98.6661	80.4572	121.829	98.3655	120.406	91.1253	28.6259	84.9932	102.662	95.4217	88.0635	41.4396	45.3459	106.919	89.1318	99.9677	123.521	122.087	59.0292	88.3959	62.5291	90.9997	68.6439	51.961	47.0407	104.753	55.4727	100.988	68.3454	72.7183	53.1772	71.3307	78.2644	75.5991	84.114	92.1862
ENSSSCG00000017298	TANC2	tetratricopeptide repeat, ankyrin repeat and coiled-coil containing 2	6.55145	0.899151	0.441305	2.03748	0.0416019	0.0938664	1.2565	1.67861	2.37117	3.60974	12.1237	23.1163	12.0873	7.59841	13.3546	0	4.24966	8.50066	1.13597	2.46907	16.5759	1.81384	16.0781	4.31283	8.19407	12.4274	7.43808	4.8047	2.05572	4.46637	1.35821	5.14829	2.73479	2.7671	8.55125	4.10909	8.86723	1.70864	12.1197	5.74888	0	5.55424	6.29992	12.3889	6.43159
ENSSSCG00000017301	TLK2	tousled like kinase 2	35.0728	-0.422413	0.19737	-2.14021	0.0323375	0.0767596	35.1819	36.9294	29.6396	21.6584	46.2904	26.2401	36.6787	23.9642	15.7113	28.6259	33.9973	36.6182	34.0792	40.3282	45.5836	23.5799	38.5875	38.8155	27.8598	34.6461	25.1356	41.1832	25.6965	33.4977	88.2833	51.4829	30.0827	24.9039	20.3092	32.8727	31.5279	41.0072	27.5448	56.0516	46.4216	33.8304	36.5396	31.0809	35.3738
ENSSSCG00000017306	ITGB3	integrin subunit beta 3	878.804	-2.17023	0.285383	-7.60461	2.85766e-14	7.56613e-13	963.734	1953.9	1818.69	1674.92	742.851	411.719	285.51	326.731	697.58	1314.88	1354.58	409.013	671.36	674.056	1055.33	761.812	187.712	1428.98	1473.29	283.194	170.819	897.107	160.346	1794.36	1060.76	1348.85	891.542	1690.7	473.525	776.617	389.666	514.299	605.986	1385.48	1405.1	406.975	1146.59	154.535	510.24
ENSSSCG00000017307	MYL4	myosin light chain 4	121.439	-2.31774	0.873877	-2.65225	0.0079957	0.0244823	451.083	292.078	414.955	457.233	430.942	145.57	68.7725	56.6958	233.312	398.855	174.236	150.723	1.13597	231.27	11.0506	7.25535	2.81367	288.959	9.83289	0.753176	2.56486	2.05916	5.13929	8.93273	8.14923	15.4449	8.20437	30.4381	10.1546	258.872	4.92624	6.83454	14.3233	311.877	9.05787	1.51479	5.03994	56.076	148.999
ENSSSCG00000017310	KANSL1	KAT8 regulatory NSL complex subunit 1	60.1718	0.519389	0.155022	3.35043	0.000806872	0.00340404	42.7209	40.2866	79.4342	48.1298	44.0861	92.4651	69.1893	78.322	74.6285	55.3435	39.3094	78.4677	64.7504	51.8505	64.9221	48.9736	86.0179	48.8787	52.4421	79.4601	78.7411	52.8517	70.9223	54.713	59.761	92.6693	71.1046	16.6026	82.8402	51.3636	75.8641	30.7554	68.3111	63.2377	40.7604	67.1559	31.4996	54.9893	42.8773
ENSSSCG00000017325	PLEKHM1	pleckstrin homology and RUN domain containing M1	48.2673	-0.388216	0.141103	-2.75129	0.00593617	0.0190521	43.9774	57.0727	50.9802	54.146	47.3926	32.4877	40.8467	46.7594	21.9958	26.7175	58.4329	40.2147	63.6144	52.6735	69.066	54.4151	37.7836	50.3163	58.9973	42.1779	34.882	65.2067	57.5601	42.4305	48.8954	46.3346	57.4306	22.1368	41.6873	39.0363	41.3804	49.5504	53.9878	61.8005	56.6117	41.9093	41.5795	48.4688	81.4668
ENSSSCG00000017328	ARHGAP27	Rho GTPase activating protein 27	120.003	-0.423892	0.181199	-2.33937	0.0193161	0.0504366	134.445	122.538	170.724	90.2434	109.113	98.7127	120.873	112.807	121.762	30.5343	196.547	132.414	143.132	149.79	208.579	90.6919	129.831	103.508	134.383	95.6534	114.906	182.579	78.1173	104.96	139.895	125.275	84.7785	85.7802	128.269	90.3999	109.363	105.935	72.7183	67.5494	169.835	107.55	125.998	99.1111	190.804
ENSSSCG00000017331	-	-	2.21985	-1.86534	0.85391	-2.18447	0.0289276	0.0701193	11.3085	3.35722	0	3.60974	0	1.24953	0.833606	1.16899	3.92782	0	5.31208	0.653897	3.40792	6.58419	5.52528	7.25535	0.401953	2.87522	8.19407	0.376588	0.512971	4.11832	0	0	0	0	0	0	0	4.10909	0.492624	0	1.10179	4.31166	1.13223	3.02959	0	0.652047	1.07193
ENSSSCG00000017336	HEXIM1	HEXIM P-TEFb complex subunit 1	109.325	-0.524798	0.232517	-2.25703	0.0240063	0.0602373	147.01	87.2877	110.259	74.6012	49.5969	81.8441	49.5996	75.3996	88.7687	124.046	64.8073	54.9274	149.948	120.161	93.9298	101.575	61.9007	204.141	140.938	79.4601	56.1703	142.768	99.7023	156.323	70.6267	193.919	172.292	199.231	68.41	115.054	64.0411	117.896	90.3469	123.601	134.736	118.659	107.099	150.405	122.2
ENSSSCG00000017337	ACBD4	acyl-CoA binding domain containing 4	6.94108	1.48238	0.459981	3.22269	0.00126994	0.00506926	10.052	6.71444	0	7.21947	1.10215	8.74669	12.5041	9.35188	6.28451	9.54198	9.56174	12.0971	4.54389	8.23024	0	1.81384	8.44101	12.9385	0	8.28494	13.8502	1.37277	19.5293	4.46637	5.43282	8.58049	2.73479	2.7671	11.2235	4.10909	9.85248	10.2518	6.61075	2.87444	2.26447	17.1677	0	8.04191	2.14386
ENSSSCG00000017342	KIF18B	kinesin family member 18B	20.6278	-1.91939	0.352512	-5.44489	5.18365e-08	5.14933e-07	18.8475	26.8577	14.227	18.0487	20.9409	2.49906	5.41844	2.33797	3.14225	26.7175	11.6866	5.23118	6.81583	16.4605	17.9572	41.7183	5.62734	12.9385	37.6927	6.02541	2.82134	19.2188	39.0586	21.2152	19.0149	34.322	41.0219	52.5749	6.94789	43.1454	4.43362	27.3382	38.5627	34.4933	31.7025	27.2663	35.2796	16.3012	8.57546
ENSSSCG00000017346	EFTUD2	elongation factor Tu GTP binding domain containing 2	79.4004	0.75238	0.148892	5.0532	4.34461e-07	3.69689e-06	47.7469	43.6438	54.5369	64.9752	78.2529	79.9698	98.3655	99.9483	101.338	91.603	54.1832	108.874	53.3907	79.8333	89.7859	54.4151	122.194	35.9402	60.6361	112.976	113.623	55.5973	78.1173	75.9282	100.507	51.4829	95.7177	71.9447	98.8738	90.3999	124.634	100.809	82.6344	76.1727	63.4051	86.3433	51.6594	90.4171	55.7405
ENSSSCG00000017355	GRN	granulin precursor	15.5586	0.850726	0.294617	2.88756	0.00388242	0.0132455	10.052	13.4289	5.92793	21.6584	17.6345	21.242	18.7561	23.9642	10.2123	5.72519	9.56174	19.9439	29.5353	14.8144	5.52528	12.6969	21.3035	31.6274	11.4717	16.9465	16.928	11.6686	14.39	7.81614	6.79103	8.58049	8.20437	30.4381	30.9983	8.21817	22.6607	15.3777	14.3233	18.6839	3.3967	20.1973	6.29992	24.7778	15.0071
ENSSSCG00000017357	ITGA2B	G-patch domain containing 8	528.237	-1.87505	0.254681	-7.36235	1.80704e-13	4.18215e-12	574.22	775.517	1114.45	1060.06	410.001	241.784	180.476	239.058	385.712	944.656	760.69	349.835	471.428	399.166	694.804	480.667	152.34	740.369	1276.64	170.218	127.217	480.47	169.597	1010.52	605.759	693.304	341.849	946.349	311.586	550.617	194.094	558.724	483.687	607.945	621.596	278.722	754.731	181.921	260.48
ENSSSCG00000017358	SLC4A1	solute carrier family 4 member 1 (Diego blood group)	2344.59	-1.60752	0.26809	-5.99617	2.02021e-09	2.50426e-08	1348.22	2068.05	2020.24	2104.48	2428.04	1125.82	794.427	957.984	1105.29	3311.07	1526.69	805.274	2484.37	1684.73	1570.56	3408.2	575.195	2983.04	3194.05	529.86	376.777	1333.65	3708.52	3271.61	2001.99	3425.33	3538.82	6084.86	1203.59	3484.5	560.114	5141.28	4162.57	4132.01	1906.68	3530.48	3286.04	2012.43	2252.13
ENSSSCG00000017359	RUNDC3A	RUN domain containing 3A	209.3	-1.74784	0.298631	-5.85286	4.83195e-09	5.6465e-08	283.969	318.936	155.312	341.722	180.753	91.8403	42.0971	75.9841	138.259	276.717	154.05	104.951	185.163	55.1426	142.276	246.682	41.8031	218.517	244.183	50.8394	32.3172	102.272	198.377	180.888	129.029	281.44	287.153	550.653	180.645	279.418	69.9526	606.565	507.926	176.778	169.835	397.886	386.815	67.5955	207.955
ENSSSCG00000017360	UBTF	upstream binding transcription factor	114.298	1.02423	0.142402	7.19251	6.36089e-13	1.37238e-11	98.0068	83.9305	79.4342	68.585	84.8658	146.195	170.889	138.525	161.826	55.3435	70.1194	173.283	106.781	115.223	58.0155	83.4365	166.007	110.696	80.3019	182.645	188.004	111.195	135.677	89.3273	95.0744	84.0888	139.474	91.3144	139.492	141.763	188.675	140.108	95.8559	58.9261	107.562	108.055	73.0791	159.751	76.1072
ENSSSCG00000017365	G6PC3	glucose-6-phosphatase catalytic subunit 3	20.8112	-1.40183	0.360253	-3.89123	9.97376e-05	0.000539525	11.3085	52.0369	16.5982	32.4876	38.5754	8.12193	10.8369	12.2743	9.42676	19.084	42.4966	14.3857	23.8554	11.5223	8.28793	29.0214	10.4508	27.3146	40.9704	6.77859	4.87323	10.9822	7.19501	23.4484	16.2985	34.322	71.1046	47.0407	2.13781	28.7636	10.8377	29.0468	19.8323	11.4978	14.719	8.58383	21.4197	8.69395	15.0071
ENSSSCG00000017368	PPY	pancreatic polypeptide	4.15649	-2.24475	0.607961	-3.69227	0.000222262	0.0010952	0	6.71444	3.55676	0	13.2258	0	1.25041	0	3.92782	0	3.18725	0.980846	2.27194	3.29209	0	0	0.803906	0	0	1.12976	1.28243	0.686386	2.05572	3.34977	4.07462	3.4322	0	19.3697	3.20672	20.5454	2.46312	8.54318	3.30538	10.0605	5.66117	5.55424	17.6398	1.95614	8.57546
ENSSSCG00000017371	TMEM101	transmembrane protein 101	198.857	-1.3809	0.190188	-7.26073	3.84996e-13	8.50314e-12	281.456	280.328	246.602	270.73	243.576	134.324	80.8598	150.215	209.745	240.458	301.726	108.547	176.076	129.215	182.334	190.453	100.086	189.764	309.736	95.2768	62.326	108.449	123.343	168.605	230.895	305.465	295.357	298.847	141.63	178.745	99.0174	220.414	342.657	222.769	182.29	180.765	333.896	72.5945	265.839
ENSSSCG00000017382	EZH1	enhancer of zeste 1 polycomb repressive complex 2 subunit	101.792	0.632647	0.163983	3.85801	0.000114313	0.000608036	100.52	94.0021	54.5369	91.4466	66.1292	165.562	105.034	112.807	124.905	72.519	84.9932	105.277	104.509	137.445	87.0232	59.8566	108.125	115.009	81.9407	151.765	124.908	107.763	162.402	81.5112	90.9997	54.9151	71.1046	80.246	107.959	92.4544	126.112	104.227	103.568	93.4194	88.3142	98.9665	84.419	177.791	95.402
ENSSSCG00000017386	BECN1	beclin 1	110.36	-1.01072	0.173978	-5.80948	6.26665e-09	7.16274e-08	114.341	231.648	129.229	91.4466	110.215	91.8403	67.9389	78.322	96.6243	156.488	105.179	64.4089	104.509	107.816	122.938	85.2504	59.489	99.195	154.049	58.3712	70.5335	129.041	63.7273	144.04	142.612	214.512	136.74	149.424	74.2889	98.6181	80.7903	123.022	153.149	116.415	125.678	71.1953	144.898	57.8148	78.2511
ENSSSCG00000017389	RAMP2	receptor activity modifying protein 2	7.2424	-1.33054	0.535747	-2.48353	0.0130089	0.0364232	11.3085	5.03583	9.48468	15.6422	17.6345	1.24953	5.83524	4.09145	7.85563	3.81679	8.49932	3.92338	3.40792	9.87628	2.76264	10.883	2.00976	1.43761	26.221	2.25953	1.7954	0.686386	1.02786	2.23318	6.79103	6.86439	2.73479	27.671	7.48234	2.05454	3.44837	17.0864	4.40717	7.18611	18.1157	6.05918	2.51997	8.9113	2.14386
ENSSSCG00000017393	CNTNAP1	contactin associated protein 1	21.662	-1.66088	0.397451	-4.17884	2.92994e-05	0.000177304	49.0034	25.1791	48.609	16.8454	17.6345	5.62288	9.58647	16.9503	14.1401	0	21.2483	8.50066	4.54389	22.2216	20.7198	19.9522	9.64687	33.065	18.027	12.804	4.10377	29.5146	12.3343	26.7982	16.2985	68.6439	21.8783	22.1368	14.9647	41.0909	7.88199	34.1727	20.934	27.3072	31.7025	25.2466	47.8794	3.69493	13.9351
ENSSSCG00000017401	ATP6V0A1	ATPase H+ transporting V0 subunit a1	142.752	-1.40049	0.221843	-6.31298	2.73718e-10	3.96208e-09	105.546	350.829	188.508	174.471	228.146	99.9622	67.9389	82.4135	102.909	391.221	130.677	120.317	113.597	106.17	118.794	172.315	44.6168	161.012	219.601	44.814	42.5766	65.2067	115.12	160.789	149.403	106.398	117.596	279.477	71.6167	162.309	46.3067	198.202	225.867	171.029	137	106.541	154.978	78.6803	154.358
ENSSSCG00000017402	STAT5A	signal transducer and activator of transcription 5A	233.584	-1.55609	0.153191	-10.1578	3.05823e-24	2.81121e-22	265.121	258.506	418.512	155.219	364.813	98.7127	129.209	138.525	142.187	213.74	389.906	109.528	214.699	291.35	363.287	246.682	129.429	224.267	352.345	102.432	115.162	438.601	193.237	334.977	316.462	319.194	251.601	168.793	109.028	176.691	114.781	295.594	183.999	214.146	400.811	104.521	347.756	98.6764	317.292
ENSSSCG00000017403	STAT3	signal transducer and activator of transcription 3	552.784	-1.35317	0.127569	-10.6074	2.75346e-26	3.12529e-24	644.583	570.727	573.823	767.671	598.469	395.476	268.004	283.479	370.786	688.931	743.691	204.67	544.131	745.659	593.968	678.375	303.072	1046.58	553.919	271.52	176.206	712.469	617.743	438.82	662.804	418.728	667.289	913.144	383.737	680.054	216.262	635.612	636.836	804.844	697.456	328.71	521.634	319.72	878.984
ENSSSCG00000017406	STAT5B	signal transducer and activator of transcription 5B	194.279	-0.712251	0.127588	-5.58242	2.37188e-08	2.48876e-07	212.348	275.292	309.438	196.129	223.737	148.694	133.377	160.151	169.682	194.656	286.852	147.781	156.764	206.579	266.595	125.155	127.017	221.392	216.323	139.338	137.476	307.501	131.566	235.601	249.91	171.61	164.087	160.492	144.302	176.691	147.787	199.91	176.287	175.341	276.265	146.935	204.118	162.142	291.566
ENSSSCG00000017407	GHDC	GH3 domain containing	6.24355	0.941514	0.425565	2.21239	0.0269401	0.0661616	2.513	6.71444	3.55676	6.01623	6.61292	9.99622	10.8369	9.35188	3.92782	15.2672	3.18725	7.19287	9.08778	2.46907	6.9066	5.44151	14.4703	7.18805	0	10.1679	6.92511	5.49109	1.02786	1.11659	6.79103	8.58049	0	11.0684	5.87898	0	13.3008	11.9604	0	4.31166	1.13223	5.55424	7.55991	7.60721	4.28773
ENSSSCG00000017416	DHX58	DExH-box helicase 58	164.891	-4.5822	0.2824	-16.2259	3.30625e-59	3.92332e-56	276.43	198.076	292.84	128.747	209.409	7.49717	21.6738	19.8728	17.2824	169.847	200.797	9.15456	219.243	269.952	360.525	341.002	22.1074	142.323	154.049	4.51906	8.97699	226.507	48.3094	328.278	325.969	168.178	224.253	160.492	20.3092	201.345	11.823	340.018	112.383	179.653	319.29	12.6233	327.596	12.8236	336.587
ENSSSCG00000017419	DNAJC7	DnaJ heat shock protein family (Hsp40) member C7	81.6667	-0.310867	0.126891	-2.44987	0.0142907	0.0393704	104.289	68.823	100.775	68.585	62.8227	67.4745	62.9373	74.2306	79.3419	91.603	99.8671	68.9862	64.7504	79.8333	85.6419	74.3674	65.9203	110.696	103.245	74.1879	66.4298	79.6208	53.4487	107.193	96.4326	78.9405	84.7785	88.5473	71.0822	59.5817	81.7756	121.313	105.772	79.0472	95.1076	71.7003	100.799	62.1618	72.8914
ENSSSCG00000017420	CNP	2',3'-cyclic nucleotide 3' phosphodiesterase	84.7994	-1.23586	0.213217	-5.79622	6.78243e-09	7.69166e-08	99.2633	88.9663	107.888	36.0974	88.1723	36.2363	59.186	59.0338	45.5627	45.8015	71.1818	37.5991	59.0706	113.577	121.556	114.272	53.4597	34.5026	78.6631	54.6053	54.6314	100.212	101.758	173.072	186.074	156.165	87.5133	63.6433	63.0654	71.909	40.3952	158.903	76.0236	94.8566	98.5043	37.3649	154.978	39.7748	143.639
ENSSSCG00000017421	ACLY	ATP citrate lyase	78.3482	0.34514	0.15533	2.22198	0.0262846	0.0649429	51.5164	65.4658	45.0522	73.398	76.0486	90.5908	80.443	101.117	63.6306	112.595	50.9959	94.1612	90.8778	72.4261	103.599	92.5057	107.723	47.4411	60.6361	85.4855	98.7469	78.248	84.2844	58.0628	95.0744	85.8049	57.4306	49.8078	88.1847	113	96.0617	49.5504	59.4968	86.2333	79.2563	80.2841	65.5192	75.8547	88.9704
ENSSSCG00000017427	HAP1	huntingtin associated protein 1	5.1062	-2.09679	0.622046	-3.37079	0.000749538	0.00319416	6.28249	23.5005	8.2991	9.62596	12.1237	0.624764	2.08402	1.16899	0	7.63358	4.24966	3.59643	2.27194	1.64605	6.9066	5.44151	2.41172	14.3761	19.6658	1.12976	1.7954	4.11832	1.02786	0	1.35821	3.4322	0	8.30131	2.13781	6.16363	0.985248	0	5.50896	14.3722	7.92563	4.54438	3.77995	0.652047	0
ENSSSCG00000017428	JUP	junction plakoglobin	32.1202	1.76123	0.282089	6.24351	4.27856e-10	6.00516e-09	20.104	20.1433	23.7117	24.0649	17.6345	49.9811	71.6901	64.2942	47.1338	20.9924	23.3731	81.0833	3.40792	23.0447	33.1517	19.9522	63.9105	7.18805	6.55526	51.216	62.0695	10.2958	42.1422	11.1659	24.4477	6.86439	16.4087	41.5065	46.4974	10.2727	77.8346	20.5036	15.4251	28.7444	19.248	51.503	13.8598	48.0341	33.2299
ENSSSCG00000017430	EIF1	eukaryotic translation initiation factor 1	2832.39	-1.43978	0.18912	-7.61304	2.67733e-14	7.11755e-13	3471.7	3953.12	3482.06	3027.37	3852.03	1886.79	963.232	1614.37	2571.93	5333.97	3150.06	1521.29	2570.71	1891.31	2472.56	2553.88	1082.06	2983.04	4216.67	1469.82	673.018	1862.17	1720.64	2910.95	2667.51	4314.27	3076.64	4336.05	3025	2894.85	1561.62	4165.65	4868.82	2427.47	2931.35	2944.76	4224.73	1225.41	4564.29
ENSSSCG00000017466	CCR7	C-C motif chemokine receptor 7	172.713	0.770044	0.222054	3.46782	0.000524705	0.00233117	94.2373	68.823	173.095	84.2272	207.205	250.53	226.324	267.698	276.518	164.122	74.3691	251.423	164.716	125.1	106.362	139.666	266.897	73.3181	116.356	295.998	237.249	96.0941	105.869	215.502	220.029	152.733	139.474	113.451	299.828	123.273	212.814	280.216	185.101	64.675	166.438	192.379	147.418	232.998	123.272
ENSSSCG00000017473	TOP2A	DNA topoisomerase II alpha	28.0429	-1.219	0.325163	-3.74887	0.000177631	0.000903239	22.617	23.5005	13.0414	43.3168	28.656	4.99811	7.50245	12.8588	6.28451	74.4274	20.1859	12.0971	17.0396	24.6907	5.52528	36.2768	6.43125	18.6889	29.4987	7.90835	7.43808	35.0057	72.978	31.2646	39.3879	29.1737	21.8783	58.1091	10.1546	59.5817	5.91149	46.1331	29.7484	89.1077	37.3637	27.7712	37.7995	22.1696	17.1509
ENSSSCG00000017476	MSL1	MSL complex subunit 1	102.317	0.829002	0.261657	3.16828	0.00153342	0.00597484	89.2113	80.5732	69.9495	120.325	67.2313	177.433	126.291	202.819	146.9	49.6183	175.299	115.086	139.725	113.577	81.4979	54.4151	102.498	140.886	37.6927	143.103	125.421	157.182	88.3959	73.695	54.3282	37.7542	79.3089	41.5065	134.148	65.7454	147.295	34.1727	81.5326	70.4238	81.5208	123.708	47.8794	177.139	135.063
ENSSSCG00000017477	CASC3	CASC3 exon junction complex subunit	73.7413	0.838594	0.12673	6.61718	3.6612e-11	5.99619e-10	70.3639	52.0369	37.9387	57.7558	83.7636	111.833	105.034	100.533	93.482	38.1679	56.308	106.585	72.7022	61.7268	48.3462	65.2982	97.2726	48.8787	72.1078	122.768	110.545	74.1297	57.5601	48.0134	62.4774	58.3473	60.1654	27.671	86.0469	76.0181	123.156	73.4713	51.7842	66.1122	69.0662	92.4024	83.159	96.0682	56.8124
ENSSSCG00000017488	CSF3	colony stimulating factor 3	5.63103	1.21007	0.411845	2.93817	0.00330157	0.0115444	3.76949	3.35722	2.37117	2.40649	0	9.37146	6.25205	7.59841	3.92782	9.54198	7.43691	8.82761	1.13597	8.23024	4.14396	7.25535	6.43125	4.31283	0	18.4528	5.89917	4.11832	4.11144	12.2825	14.9403	5.14829	2.73479	0	6.41343	4.10909	6.89674	5.12591	5.50896	4.31166	1.13223	6.05918	1.25998	11.5195	3.2158
ENSSSCG00000017492	ORMDL3	ORMDL sphingolipid biosynthesis regulator 3	169.422	-1.0315	0.20996	-4.91285	8.97601e-07	7.24128e-06	108.059	251.791	183.766	115.512	171.936	134.949	103.367	122.743	188.535	318.702	231.607	154.974	185.163	121.808	205.817	112.458	91.2433	104.945	298.264	89.628	79.254	69.325	173.708	198.753	176.567	226.525	218.783	190.93	190.265	141.763	80.2977	175.989	231.376	129.35	198.141	196.923	282.237	123.671	228.322
ENSSSCG00000017496	MIEN1	migration and invasion enhancer 1	102.961	-1.00656	0.144526	-6.96459	3.29369e-12	6.47478e-11	94.2373	166.182	107.888	152.812	162.017	67.4745	57.102	84.7514	72.2718	179.389	113.678	54.2735	104.509	86.4175	96.6925	67.112	48.6363	130.822	129.466	55.735	48.4758	72.0705	103.814	89.3273	86.9251	111.546	144.944	168.793	75.8923	110.945	75.8641	112.77	118.994	132.224	147.19	93.4123	139.858	49.1208	101.834
ENSSSCG00000017509	-	ribosomal protein L19	583.147	-1.55483	0.262994	-5.91205	3.37873e-09	4.07602e-08	574.22	1134.74	693.567	482.501	544.464	246.157	197.981	223.861	355.075	954.198	366.533	204.016	395.318	348.962	450.311	1204.39	240.77	669.926	965.262	254.574	139.528	409.086	660.913	1096.49	469.939	930.125	1082.98	1704.53	299.828	747.854	310.353	958.544	577.339	646.75	531.017	415.054	680.392	204.308	370.889
ENSSSCG00000017510	CACNB1	calcium voltage-gated channel auxiliary subunit beta 1	1.81945	1.83862	0.784171	2.34467	0.0190439	0.0498356	1.2565	0	1.18559	0	4.40861	3.74858	6.66885	1.75348	3.92782	7.63358	1.06242	2.61559	0	0	0	1.81384	1.60781	5.75044	4.91644	1.12976	5.64268	2.74554	0	0	1.35821	0	2.73479	0	0.534453	0	1.47787	1.70864	1.10179	0	1.13223	0	0	3.04288	0
ENSSSCG00000017516	-	Sp2 transcription factor	68.8867	-0.498323	0.175435	-2.84049	0.00450438	0.0150219	64.0814	87.2877	77.063	97.4629	88.1723	53.1049	49.1828	59.0338	47.9194	57.2519	112.616	47.4075	65.8864	87.2405	114.65	63.4843	51.8519	96.3198	68.8302	61.7605	45.3979	120.804	42.1422	43.5471	61.1192	72.0761	109.392	49.8078	36.3428	80.1272	53.2034	59.8022	51.7842	70.4238	74.7274	57.0572	69.2992	62.8138	76.1072
ENSSSCG00000017518	OSBPL7	oxysterol binding protein like 7	27.5482	0.700195	0.29582	2.36696	0.0179347	0.0473889	12.565	10.0717	14.227	37.3006	29.7581	34.362	34.5947	40.33	39.2782	24.8091	33.9973	34.3296	46.5749	20.5756	23.4825	9.06919	34.166	53.1915	13.1105	41.4247	37.1904	30.8874	20.5572	45.7802	27.1641	3.4322	21.8783	13.8355	32.0672	12.3273	43.3509	13.6691	28.6466	15.8094	21.5124	13.6331	22.6797	46.2953	36.4457
ENSSSCG00000017525	NFE2L1	nuclear factor, erythroid 2 like 1	144.734	-1.08038	0.163232	-6.61866	3.62471e-11	5.95136e-10	242.504	149.396	158.868	205.755	187.366	79.9698	68.3557	78.322	79.3419	208.015	169.986	65.7167	169.26	193.411	178.19	206.778	73.1554	327.775	109.801	63.2668	60.7871	327.406	127.455	122.825	124.955	106.398	177.761	138.355	77.4957	168.473	82.2682	136.691	150.945	201.211	166.438	83.3137	108.359	83.8967	184.372
ENSSSCG00000017527	SKAP1	src kinase associated phosphoprotein 1	45.1249	1.01587	0.234301	4.33574	1.4527e-05	9.318e-05	15.078	11.7503	43.8666	20.4552	31.9624	68.724	74.1909	70.1391	99.7665	41.9847	27.6228	75.5251	44.3029	38.6821	35.9143	27.2076	99.6843	15.8137	24.5822	74.5645	72.5854	24.0235	29.8079	34.6143	43.4626	36.0381	32.8175	30.4381	80.1679	45.1999	67.9821	78.5972	23.1376	10.0605	27.1736	45.9488	41.5795	53.6852	40.7334
ENSSSCG00000017529	CBX1	chromobox 1	29.9718	0.579703	0.1721	3.36841	0.000756041	0.00321838	22.617	36.9294	17.7838	32.4876	22.0431	34.362	32.0938	34.4851	30.637	34.3511	14.8738	30.7332	21.5835	23.8677	13.8132	47.1598	41.4011	15.8137	27.8598	43.3076	35.1385	19.2188	41.1144	25.6816	35.3133	27.4576	49.2262	38.7394	34.7394	36.9818	29.5574	25.6295	30.8502	34.4933	23.7769	35.3452	23.9397	29.5594	13.9351
ENSSSCG00000017534	HOXB3	homeobox B3	1.71329	2.12854	0.833418	2.55398	0.0106498	0.0308846	1.2565	0	0	1.20325	0	3.12382	2.91762	0.584493	1.57113	0	3.18725	5.88508	1.13597	0	0	1.81384	2.41172	5.75044	0	0.753176	1.7954	0.686386	9.25073	0	0	0	0	0	2.67226	6.16363	2.46312	0	1.10179	2.87444	0	3.02959	0	3.04288	2.14386
ENSSSCG00000017543	CALCOCO2	calcium binding and coiled-coil domain 2	107.892	-0.660518	0.111272	-5.93605	2.91964e-09	3.54842e-08	157.062	141.003	120.93	101.073	113.522	63.7259	73.7741	74.8151	98.1954	156.488	120.053	79.4485	111.325	153.082	145.039	128.782	66.3222	93.4446	119.633	78.3303	81.0494	128.354	89.4237	120.592	152.119	123.559	117.596	143.889	78.0301	106.836	77.342	78.5972	114.586	126.475	118.885	67.1559	103.319	77.8109	106.121
ENSSSCG00000017546	ZNF652	zinc finger protein 652	6.75406	1.31456	0.504748	2.60439	0.00920378	0.0275039	10.052	1.67861	2.37117	0	2.20431	21.242	14.1713	15.1968	7.07007	0	7.43691	10.4624	2.27194	4.93814	8.28793	5.44151	11.2547	1.43761	1.63881	11.6742	12.3113	17.1597	3.08358	13.3991	2.71641	10.2966	2.73479	0	13.8958	6.16363	10.3451	0	0	4.31166	10.1901	9.08876	0	6.73781	2.14386
ENSSSCG00000017549	PHB	prohibitin	35.6732	0.425383	0.176999	2.40331	0.0162474	0.0437452	27.643	13.4289	33.1964	36.0974	40.7797	28.1144	57.102	33.3161	44.7771	43.8931	26.5604	48.0614	36.3511	27.9828	37.2957	30.8352	50.2441	20.1265	29.4987	46.3203	50.2712	31.5738	39.0586	29.0314	40.7462	68.6439	13.674	38.7394	42.2218	30.8181	51.7255	27.3382	29.7484	25.87	27.1736	28.2762	28.9797	36.0799	39.6615
ENSSSCG00000017553	KAT7	lysine acetyltransferase 7	35.2875	0.687614	0.197614	3.47959	0.00050218	0.00223948	20.104	28.5364	28.454	37.3006	23.1452	39.3601	59.186	48.5129	42.4204	17.1756	20.1859	50.0231	31.8072	49.3814	30.3891	23.5799	39.3914	15.8137	21.3046	67.0327	52.836	26.7691	34.9472	41.3139	28.5223	27.4576	24.6131	13.8355	45.9629	43.1454	39.9025	52.9677	40.7663	27.3072	16.9835	35.3452	42.8395	40.4269	47.165
ENSSSCG00000017555	LUC7L3	LUC7 like 3 pre-mRNA splicing factor	253.996	0.353917	0.0956805	3.69895	0.000216492	0.00107041	196.014	174.575	208.663	211.771	249.087	342.995	329.691	309.197	249.024	185.114	246.48	290.984	254.458	212.34	209.961	277.517	290.21	184.014	250.739	288.843	316.247	191.502	317.608	257.933	239.044	243.686	246.131	257.34	247.452	236.272	273.899	271.673	287.568	241.453	235.505	325.176	230.577	287.118	237.969
ENSSSCG00000017573	XYLT2	xylosyltransferase 2	14.9095	0.686263	0.31587	2.17261	0.0298096	0.0718437	12.565	20.1433	10.6703	2.40649	16.5323	9.37146	22.9242	21.0417	21.9958	9.54198	29.7476	21.2517	18.1756	22.2216	4.14396	9.06919	21.3035	7.18805	3.27763	26.3612	24.3661	21.278	9.25073	12.2825	21.7313	12.0127	10.9392	13.8355	15.4991	10.2727	25.6165	17.0864	18.7305	0	9.05787	12.1184	13.8598	17.1706	6.43159
ENSSSCG00000017578	ITGA3	integrin subunit alpha 3	4.25842	1.52761	0.617514	2.4738	0.0133686	0.0372545	1.2565	0	0	7.21947	1.10215	9.99622	5.83524	9.35188	3.14225	7.63358	1.06242	8.82761	11.3597	4.11512	8.28793	0	7.6371	0	0	2.25953	11.0289	5.49109	1.02786	3.34977	1.35821	1.7161	0	0	10.6891	0	7.38936	8.54318	1.10179	0	0	6.56411	2.51997	9.7807	6.43159
ENSSSCG00000017583	SGCA	sarcoglycan alpha	4.0814	3.38796	0.523023	6.47765	9.31597e-11	1.44077e-09	0	0	1.18559	0	2.20431	2.49906	12.9209	8.1829	7.07007	0	0	14.7127	2.27194	0.823024	0	5.44151	7.23515	0	1.63881	12.804	11.5419	4.8047	3.08358	1.11659	0	1.7161	2.73479	2.7671	11.758	4.10909	5.91149	3.41727	1.10179	4.31166	2.26447	6.56411	1.25998	10.6501	1.07193
ENSSSCG00000017584	PPP1R9B	protein phosphatase 1 regulatory subunit 9B	151.189	0.907281	0.135604	6.69067	2.22144e-11	3.75602e-10	113.085	132.61	111.445	163.641	130.054	213.669	215.07	187.038	205.818	148.855	103.054	208.92	174.94	88.0635	85.6419	146.921	268.906	97.7574	104.884	210.889	199.546	110.508	185.015	84.8609	104.582	104.682	150.414	110.684	207.902	158.2	252.716	162.32	152.047	143.722	120.017	164.103	118.439	174.966	80.3949
ENSSSCG00000017591	NME2	NME/NM23 nucleoside diphosphate kinase 2	63.0159	0.38959	0.170407	2.28624	0.0222405	0.0564796	52.7729	70.5016	66.3928	52.9428	94.7852	69.3488	70.4397	61.9562	87.1975	93.5114	44.6215	75.1982	43.1669	51.8505	45.5836	56.229	85.214	40.2531	42.6092	90.0046	68.9946	47.3606	58.588	55.8296	43.4626	87.521	49.2262	66.4105	73.22	63.6908	86.2092	87.1404	69.4129	50.3027	63.4051	56.0474	34.0196	58.2495	43.9492
ENSSSCG00000017592	MBTD1	mbt domain containing 1	41.087	0.581602	0.142219	4.08947	4.32358e-05	0.000252509	35.1819	50.3583	28.454	25.2682	29.7581	49.9811	60.4364	43.2525	32.2081	45.8015	28.6852	49.3692	43.1669	27.9828	45.5836	47.1598	46.2246	27.3146	27.8598	54.6053	61.5565	38.4376	56.5322	37.9641	42.1044	39.4703	38.2871	60.8762	44.3596	49.309	47.7845	25.6295	44.0717	35.9305	28.3058	52.5129	25.1997	43.2524	32.158
ENSSSCG00000017601	TOM1L1	target of myb1 like 1 membrane trafficking protein	32.2575	-1.67411	0.309437	-5.41017	6.29649e-08	6.1842e-07	31.4124	55.3941	85.3621	48.1298	24.2474	8.12193	17.0889	9.93638	24.3525	20.9924	44.6215	14.0588	17.0396	43.6203	80.1166	27.2076	14.8723	41.6907	54.0809	26.3612	14.1067	43.2423	8.22287	26.7982	38.0297	41.1863	41.0219	33.2052	17.6369	39.0363	17.7345	18.795	29.7484	41.6794	69.0662	16.1578	37.7995	4.78167	31.086
ENSSSCG00000017608	-	phosphatidylcholine transfer protein	14.4846	-0.812997	0.393125	-2.06804	0.0386366	0.0886644	17.591	13.4289	11.8559	20.4552	13.2258	9.37146	5.83524	8.1829	7.85563	19.084	19.1235	10.4624	1.13597	14.8144	22.1011	41.7183	7.23515	7.18805	42.6092	6.77859	5.12971	3.43193	22.6129	25.6816	16.2985	22.3093	19.1435	44.2736	8.55125	8.21817	10.8377	18.795	14.3233	8.62333	9.05787	9.08876	3.77995	8.25926	6.43159
ENSSSCG00000017613	COIL	coilin	7.55244	1.03645	0.297848	3.47979	0.000501805	0.00223857	8.79549	6.71444	10.6703	8.42272	2.20431	9.37146	4.58483	12.2743	10.9979	1.9084	7.43691	14.0588	6.81583	4.93814	5.52528	5.44151	8.03906	8.62566	3.27763	12.804	9.74645	6.17747	14.39	6.69955	6.79103	1.7161	13.674	0	5.87898	8.21817	9.35986	5.12591	3.30538	15.8094	4.52893	11.1085	5.03994	9.7807	4.28773
ENSSSCG00000017614	TRIM25	tripartite motif containing 25	154.124	-1.89222	0.207533	-9.11768	7.67506e-20	4.35576e-18	305.329	176.254	253.715	126.341	276.64	75.5964	62.9373	80.0755	65.2018	57.2519	196.547	60.8124	128.365	264.191	226.537	163.245	96.0667	107.821	298.264	56.8648	66.4298	161.301	86.3402	307.063	264.85	243.686	218.783	166.026	49.7041	182.854	53.696	174.281	123.401	165.28	173.232	55.0375	231.837	44.9912	164.006
ENSSSCG00000017615	DGKE	diacylglycerol kinase epsilon	15.9131	0.691986	0.270321	2.55987	0.0104712	0.0304888	17.591	11.7503	16.5982	13.2357	12.1237	16.2439	21.257	26.3022	13.3546	22.9008	9.56174	25.8289	10.2237	4.93814	12.4319	12.6969	15.2742	2.87522	26.221	18.0762	29.4958	8.92302	7.19501	24.565	31.2387	8.58049	19.1435	2.7671	16.0336	22.6	20.1976	11.9604	19.8323	14.3722	9.05787	17.1677	13.8598	19.1267	15.0071
ENSSSCG00000017623	VEZF1	vascular endothelial zinc finger 1	71.3851	0.306075	0.124195	2.46447	0.0137215	0.0380512	86.6984	72.1802	67.5783	56.5525	61.7206	98.0879	86.2782	84.167	69.1296	45.8015	67.9946	86.3144	101.102	77.3642	74.5913	68.9258	71.9496	81.9437	67.1914	93.0173	83.8708	76.8752	71.9501	71.4619	66.5521	49.7668	38.2871	71.9447	56.652	69.8545	80.7903	58.0936	45.1735	93.4194	60.0084	64.1263	64.2592	78.0282	64.3159
ENSSSCG00000017624	CUEDC1	CUE domain containing 1	6.01748	2.23009	0.546379	4.08158	4.47298e-05	0.000260418	11.3085	13.4289	2.37117	6.01623	4.40861	13.12	7.50245	9.93638	17.2824	5.72519	5.31208	8.82761	2.27194	5.76117	1.38132	5.44151	8.44101	11.5009	3.27763	7.15517	5.3862	2.74554	0	0	0	0	0	5.5342	11.2235	0	34.9763	0	0	1.43722	3.3967	4.54438	0	12.8236	2.14386
ENSSSCG00000017626	-	serine and arginine rich splicing factor 1	187.459	0.495626	0.0999529	4.95859	7.10048e-07	5.82543e-06	179.679	129.253	161.24	173.267	165.323	257.403	220.489	222.107	186.179	104.962	169.986	241.942	146.54	133.33	161.615	148.735	218.26	178.264	196.658	231.602	246.739	180.52	200.433	188.704	176.567	235.105	210.579	166.026	196.144	213.672	212.814	193.076	154.251	204.085	149.455	224.694	167.578	223.217	140.423
ENSSSCG00000017638	TSPOAP1	TSPO associated protein 1	8.59847	1.15648	0.459642	2.51605	0.0118678	0.033836	18.8475	16.7861	5.92793	6.01623	7.71507	11.8705	11.6705	18.7038	10.2123	1.9084	3.18725	8.82761	6.81583	8.23024	0	7.25535	24.5191	7.18805	14.7493	14.6869	12.3113	2.05916	15.4179	1.11659	6.79103	3.4322	2.73479	16.6026	3.20672	8.21817	13.3008	0	1.10179	4.31166	9.05787	12.6233	1.25998	12.3889	4.28773
ENSSSCG00000017643	-	septin 4	37.924	-1.81532	0.325313	-5.58021	2.40228e-08	2.51661e-07	61.5684	110.788	32.0108	22.8617	38.5754	9.99622	25.0082	12.8588	18.068	83.9694	24.4356	25.175	21.5835	58.4347	30.3891	77.995	10.0488	64.6924	47.5256	12.0508	5.89917	28.8282	17.4736	71.4619	35.3133	54.9151	54.6958	80.246	16.568	55.4727	18.2271	42.7159	25.3412	30.1816	35.0992	20.1973	37.7995	8.04191	52.5247
ENSSSCG00000017668	VMP1	vacuole membrane protein 1	56.5114	-2.00731	0.224026	-8.96016	3.24196e-19	1.69949e-17	116.854	83.9305	59.2793	57.7558	67.2313	18.7429	11.6705	23.9642	8.6412	99.2366	97.7422	13.0779	67.0224	81.4793	100.836	116.086	14.4703	122.197	52.4421	15.4401	17.1845	89.9166	68.8666	51.3632	61.1192	39.4703	27.3479	60.8762	10.6891	49.309	16.2566	58.0936	68.3111	68.9866	80.3886	17.1677	50.3994	23.2563	116.841
ENSSSCG00000017672	MED13	mediator complex subunit 13	104.631	-0.621804	0.175836	-3.53626	0.000405828	0.00186458	101.776	115.824	120.93	145.593	78.2529	84.3431	76.6918	96.4413	35.3503	49.6183	109.429	62.1202	104.509	128.392	125.7	114.272	51.45	145.199	122.911	92.2641	78.7411	143.455	113.064	150.74	126.313	133.856	136.74	91.3144	51.8419	80.1272	58.6223	90.5577	130.011	146.597	121.149	96.9468	113.399	85.6354	170.437
ENSSSCG00000017676	BCAS3	BCAS3 microtubule associated cell migration factor	69.3095	-1.21944	0.23325	-5.22805	1.71311e-07	1.57918e-06	52.7729	75.5374	64.0216	70.9915	74.9464	30.6134	30.4266	47.3439	42.4204	154.58	70.1194	34.6566	59.0706	45.2663	56.6342	65.2982	26.1269	41.6907	99.9677	25.608	18.2105	32.9465	68.8666	93.7937	84.2087	96.1015	120.331	174.327	51.3075	65.7454	38.9173	111.061	111.281	117.852	82.653	71.1953	70.5592	46.2953	79.323
ENSSSCG00000017682	MYO19	myosin XIX	14.8219	0.937496	0.270197	3.46967	0.000521094	0.0023167	8.79549	13.4289	11.8559	7.21947	6.61292	31.2382	18.7561	28.6401	11.7834	1.9084	11.6866	27.4637	12.4957	10.6993	13.8132	27.2076	18.4898	2.87522	16.3881	19.206	16.4151	18.5324	11.3064	15.6323	13.5821	3.4322	8.20437	24.9039	22.447	14.3818	20.1976	15.3777	17.6287	14.3722	7.92563	14.1381	11.3399	16.9532	10.7193
ENSSSCG00000017688	GGNBP2	gametogenetin binding protein 2	55.0183	0.40838	0.156376	2.61152	0.00901407	0.0270547	49.0034	36.9294	43.8666	36.0974	33.0646	66.225	64.6045	60.7872	69.1296	55.3435	50.9959	62.7741	34.0792	78.1873	31.7704	54.4151	55.0675	54.6292	40.9704	65.5263	69.2511	78.9344	68.8666	37.9641	70.6267	32.6059	62.9002	49.8078	61.9965	45.1999	62.0706	54.6763	48.4788	56.0516	55.4794	70.1855	45.3595	58.9015	72.8914
ENSSSCG00000017690	DHRS11	mitochondrial rRNA methyltransferase 1	127.941	-1.07415	0.158568	-6.77406	1.25221e-11	2.21179e-10	198.527	122.538	122.115	168.454	162.017	69.3488	64.6045	58.4493	145.329	190.84	154.05	70.6209	99.9656	139.914	179.572	143.293	54.2636	172.513	91.7736	68.539	55.4009	131.1	161.374	84.8609	95.0744	133.856	169.557	149.424	87.1158	117.109	55.1739	258.004	250.107	173.904	140.397	109.57	133.558	68.0302	139.351
ENSSSCG00000017693	AATF	apoptosis antagonizing transcription factor	18.5383	0.434947	0.207158	2.09959	0.0357648	0.0833896	12.565	8.39305	16.5982	24.0649	20.9409	24.3658	28.3426	15.1968	22.7813	3.81679	14.8738	19.9439	23.8554	9.87628	11.0506	16.3245	25.323	5.75044	19.6658	31.6334	26.1615	19.2188	10.2786	17.8655	16.2985	25.7415	24.6131	16.6026	21.3781	20.5454	16.2566	17.0864	23.1376	15.8094	12.4546	20.1973	21.4197	24.3431	18.2228
ENSSSCG00000017700	CCL3L1	chemokine (C-C motif) ligand 3-like 1	18.0661	-6.04661	0.810236	-7.46277	8.47214e-14	2.0517e-12	17.591	23.5005	8.2991	20.4552	33.0646	0	0.833606	0.584493	0	59.1603	3.18725	0	5.67986	24.6907	0	45.3459	1.60781	43.1283	14.7493	0	0.256486	15.1005	54.4765	25.6816	12.2238	30.8898	2.73479	16.6026	1.60336	57.5272	0	30.7554	41.8681	58.9261	20.3802	0.504931	23.9397	0.652047	8.57546
ENSSSCG00000017705	CCL5	C-C motif chemokine ligand 5	22.7845	-1.65186	0.344805	-4.79072	1.66188e-06	1.26773e-05	37.6949	73.8588	35.5676	32.4876	45.1883	2.49906	5.41844	5.84493	7.85563	82.061	8.49932	6.86592	6.81583	25.5137	2.76264	16.3245	4.42148	27.3146	31.1375	11.2976	6.92511	9.60941	22.6129	27.9148	24.4477	20.5932	16.4087	27.671	6.41343	32.8727	11.823	49.5504	26.443	35.9305	31.7025	8.0789	30.2396	9.56335	20.3667
ENSSSCG00000017707	TAF15	TATA-box binding protein associated factor 15	66.5121	0.287418	0.138021	2.08243	0.0373034	0.0861046	81.6724	33.5722	54.5369	48.1298	58.4141	76.2212	66.2717	77.7375	73.0574	55.3435	60.5577	92.5265	49.9828	73.2491	75.9726	79.8089	92.8511	56.0668	58.9973	58.7478	73.0984	65.8931	53.4487	49.13	66.5521	68.6439	46.4914	83.0131	83.9091	67.7999	70.4452	100.809	49.5806	68.9866	61.1406	77.2545	66.7792	63.6832	53.5966
ENSSSCG00000017712	AP2B1	adaptor related protein complex 2 subunit beta 1	259.408	-1.05351	0.143429	-7.34517	2.05492e-13	4.70577e-12	239.991	334.043	320.108	324.876	476.13	149.943	132.543	189.376	198.748	333.969	422.841	174.918	232.874	211.517	291.459	255.751	146.311	251.582	329.402	135.948	147.736	136.591	169.597	166.372	320.536	233.389	218.783	428.901	217.522	324.618	168.477	305.846	436.31	265.886	324.951	162.083	427.135	144.32	365.529
ENSSSCG00000017717	UNC45B	unc-45 myosin chaperone B	24.7507	-2.48233	0.337611	-7.35264	1.94327e-13	4.46576e-12	33.9254	30.215	17.7838	26.4714	42.984	3.74858	12.0873	6.42942	2.35669	13.3588	22.3107	6.53897	24.9914	33.744	62.1594	14.5107	4.42148	35.9402	47.5256	5.27223	4.61674	37.0648	14.39	15.6323	36.6715	37.7542	62.9002	11.0684	3.20672	20.5454	8.37461	44.4245	9.91613	40.2422	39.6282	12.6233	45.3595	8.69395	65.3879
ENSSSCG00000017723	CCL2	chemokine (C-C motif) ligand 2	12.9602	-7.36031	1.06887	-6.88609	5.73459e-12	1.0724e-10	15.078	15.1075	5.92793	8.42272	30.8603	0	0	0	0	74.4274	3.18725	0	0	18.1065	9.66925	79.8089	0	7.18805	8.19407	0	0	0	21.585	8.93273	5.43282	20.5932	8.20437	5.5342	0	30.8181	0	64.9281	14.3233	24.4328	9.05787	0	11.3399	0	4.28773
ENSSSCG00000017730	CDK5R1	cyclin dependent kinase 5 regulatory subunit 1	11.3622	-1.25398	0.380319	-3.29716	0.000976666	0.00402032	15.078	16.7861	11.8559	16.8454	15.4301	4.99811	3.33442	4.67594	9.42676	5.72519	8.49932	5.55813	21.5835	8.23024	12.4319	10.883	6.8332	25.877	11.4717	3.01271	2.82134	28.8282	22.6129	12.2825	9.50744	15.4449	2.73479	8.30131	10.6891	18.4909	2.95574	8.54318	13.2215	1.43722	19.248	7.57397	8.81989	14.9971	16.079
ENSSSCG00000017731	PSMD11	proteasome 26S subunit, non-ATPase 11	230.161	-1.12527	0.154315	-7.29202	3.05337e-13	6.84804e-12	250.043	337.4	280.984	316.454	298.684	192.427	153.384	149.63	121.762	335.878	287.915	119.336	153.356	173.658	266.595	333.746	122.596	300.46	308.097	126.534	101.055	149.632	183.987	211.036	247.193	346.652	243.396	334.819	191.334	262.981	141.876	338.31	347.064	261.574	200.405	157.034	311.216	96.9376	220.818
ENSSSCG00000017732	ZNF207	zinc finger protein 207	165.478	0.231686	0.111791	2.07249	0.0382198	0.0878934	134.445	141.003	154.126	187.706	138.871	185.555	192.563	189.96	146.115	124.046	180.611	173.283	173.804	168.72	187.86	212.219	156.762	204.141	137.66	183.775	174.41	181.892	228.185	150.74	167.059	163.029	169.557	141.122	125.062	164.363	136.949	119.604	155.353	212.709	123.413	186.825	136.078	202.569	141.495
ENSSSCG00000017737	RNF135	ring finger protein 135	13.1931	0.920871	0.299283	3.07692	0.0020915	0.00778454	21.3605	33.5722	8.2991	12.0325	8.81723	12.4953	18.7561	16.3658	25.9236	11.4504	6.37449	25.502	15.9036	10.6993	8.28793	10.883	23.3133	0	6.55526	21.4655	17.954	15.1005	9.25073	6.69955	8.14923	8.58049	8.20437	19.3697	16.0336	6.16363	22.6607	11.9604	6.61075	2.87444	7.92563	10.0986	8.81989	16.0838	13.9351
ENSSSCG00000017743	CRLF3	cytokine receptor like factor 3	306.382	-0.327496	0.108323	-3.02333	0.00250009	0.00907246	275.173	315.579	318.922	294.795	306.399	271.148	256.751	278.803	318.153	332.061	388.844	285.426	295.353	239.5	281.789	286.586	235.946	264.52	375.288	209.383	222.117	146.887	280.606	275.798	278.432	295.169	289.888	401.23	305.173	297.909	270.943	334.892	402.154	377.989	330.612	353.452	383.035	381.23	490.945
ENSSSCG00000017745	UTP6	coordinator of PRMT5 and differentiation stimulator	27.7205	0.591471	0.181007	3.26767	0.00108438	0.00440126	12.565	23.5005	11.8559	33.6909	33.0646	23.1163	39.5963	37.4075	39.2782	13.3588	14.8738	35.6374	43.1669	24.6907	29.0077	34.4629	27.3328	21.5641	32.7763	39.5418	41.8071	15.1005	25.6965	24.565	36.6715	22.3093	10.9392	19.3697	35.8083	14.3818	39.9025	25.6295	23.1376	25.87	20.3802	35.8501	28.9797	39.5575	24.6544
ENSSSCG00000017747	RAB11FIP4	RAB11 family interacting protein 4	13.5244	2.13422	0.459765	4.64198	3.45087e-06	2.49277e-05	2.513	16.7861	2.37117	9.62596	11.0215	24.9906	28.7594	28.6401	30.637	11.4504	9.56174	24.5211	12.4957	15.6375	5.52528	3.62768	28.5387	27.3146	1.63881	19.206	23.0837	23.3371	9.25073	2.23318	0	0	10.9392	2.7671	18.7058	10.2727	34.9763	0	3.30538	2.87444	3.3967	26.7614	1.25998	29.7768	9.64739
ENSSSCG00000017750	EVI2B	ecotropic viral integration site 2B	55.5471	0.892633	0.246212	3.62547	0.000288442	0.00138065	50.2599	55.3941	43.8666	37.3006	19.8388	88.0917	86.695	87.0894	106.837	30.5343	45.6839	70.9479	97.6936	55.9656	56.6342	39.9044	90.0374	50.3163	34.4151	74.941	75.6632	71.3842	30.8358	30.148	43.4626	12.0127	24.6131	13.8355	80.1679	20.5454	98.0322	34.1727	45.1735	28.7444	55.4794	69.1756	34.0196	108.892	67.5317
ENSSSCG00000017753	KSR1	kinase suppressor of ras 1	116.979	-1.09336	0.230885	-4.73551	2.1851e-06	1.63826e-05	193.501	107.431	156.497	138.373	111.317	55.604	60.0196	66.0477	66.7729	104.962	196.547	67.0245	156.764	179.419	160.233	141.479	65.1164	219.954	72.1078	74.941	52.3231	302.696	143.9	119.475	96.4326	77.2244	142.209	77.4789	63.0654	73.9635	54.1886	90.5577	106.874	149.471	148.323	46.4537	98.2788	72.1598	252.976
ENSSSCG00000017754	-	galectin 9	319.607	-2.94791	0.316392	-9.31729	1.19347e-20	7.59918e-19	438.518	590.87	575.009	291.185	481.641	109.334	41.6803	130.342	146.9	837.786	492.961	109.201	173.804	190.118	247.256	364.581	32.9601	205.578	308.097	27.1143	31.2912	121.49	84.2844	463.385	346.342	231.673	172.292	915.911	121.321	415.018	33.9911	1221.67	506.824	321.938	472.141	184.3	739.611	51.5117	234.753
ENSSSCG00000017756	NLK	nemo like kinase	17.3625	0.433287	0.189926	2.28135	0.0225279	0.0571649	12.565	23.5005	15.4126	15.6422	17.6345	21.242	19.1729	19.8728	21.9958	9.54198	11.6866	17.9822	12.4957	19.7526	6.9066	21.7661	18.8918	15.8137	19.6658	24.1016	24.6226	16.4733	17.4736	15.6323	14.9403	12.0127	16.4087	16.6026	13.8958	32.8727	18.2271	13.6691	11.0179	25.87	21.5124	14.1381	11.3399	19.7787	15.0071
ENSSSCG00000017761	UNC119	unc-119 lipid binding chaperone	66.8659	1.11352	0.185515	6.00229	1.9455e-09	2.42315e-08	62.8249	23.5005	41.4955	72.1947	45.1883	75.5964	77.9422	103.455	122.548	64.8855	69.057	101.681	70.4303	32.9209	66.3034	76.1812	95.2628	35.9402	29.4987	108.457	103.877	37.7512	93.5352	33.4977	51.6118	51.4829	41.0219	52.5749	103.684	80.1272	113.304	64.9281	45.1735	45.9911	47.5538	80.2841	59.2193	84.9834	41.8054
ENSSSCG00000017764	KIAA0100	ribosomal protein S6 kinase related	80.9418	0.521428	0.16336	3.19189	0.00141343	0.00555987	69.1074	36.9294	66.3928	63.772	62.8227	108.709	100.45	91.1809	99.7665	36.2595	81.806	105.604	105.645	64.1958	96.6925	63.4843	107.321	80.5061	57.3585	117.496	114.136	89.2302	105.869	75.9282	58.4028	61.7795	103.922	60.8762	96.2015	61.6363	92.1207	23.9209	67.2093	102.043	71.3307	96.4419	93.2389	89.7651	77.1791
ENSSSCG00000017778	DHRS13	dehydrogenase/reductase 13	3.3369	1.53208	0.558289	2.74425	0.00606501	0.0193905	2.513	0	3.55676	3.60974	2.20431	7.49717	11.2537	5.26043	1.57113	9.54198	2.12483	7.19287	0	0	0	0	6.8332	0	3.27763	4.14247	5.89917	2.74554	1.02786	2.23318	1.35821	3.4322	2.73479	2.7671	5.87898	0	8.37461	1.70864	0	5.74888	4.52893	1.00986	1.25998	4.56433	4.28773
ENSSSCG00000017779	PHF12	PHD finger protein 12	58.8248	1.10134	0.187425	5.87619	4.19823e-09	4.97725e-08	52.7729	20.1433	48.609	42.1136	55.1077	86.2174	95.4479	89.4274	82.4841	40.0763	57.3704	93.1804	87.4699	36.213	42.8209	25.3937	81.9984	44.5659	19.6658	74.5645	89.5135	65.2067	61.6715	45.7802	39.3879	32.6059	46.4914	44.2736	77.4957	43.1454	130.545	58.0936	58.395	34.4933	45.2893	79.7792	27.7197	89.3304	49.3089
ENSSSCG00000017787	GIT1	GIT ArfGAP 1	15.0239	0.867631	0.31008	2.79809	0.00514063	0.016853	3.76949	5.03583	4.74234	27.6746	18.7366	23.1163	32.9274	16.3658	21.9958	0	18.0611	18.6361	20.4475	17.2835	12.4319	29.0214	19.6957	11.5009	11.4717	18.8294	23.8532	18.5324	11.3064	4.46637	13.5821	1.7161	5.46958	11.0684	20.3092	18.4909	20.6902	8.54318	12.1197	14.3722	12.4546	20.1973	7.55991	21.9522	7.50353
ENSSSCG00000017789	ABHD15	abhydrolase domain containing 15	21.0081	0.507605	0.246505	2.05921	0.0394743	0.0901417	20.104	10.0717	21.3405	6.01623	9.91938	33.1125	25.425	22.2107	16.4968	7.63358	31.8725	16.3474	36.3511	26.3368	20.7198	18.1384	30.1465	17.2513	8.19407	34.2695	35.395	19.2188	24.6686	25.6816	17.6567	12.0127	19.1435	22.1368	33.1361	12.3273	30.5427	32.4641	18.7305	21.5583	16.9835	16.1578	13.8598	22.8216	12.8632
ENSSSCG00000017797	SLC6A4	solute carrier family 6 member 4	234.646	-2.18926	0.317299	-6.89969	5.21168e-12	9.83064e-11	423.44	290.399	509.802	345.331	79.355	78.7203	87.9454	79.491	118.62	177.481	297.476	84.6797	187.435	320.156	425.447	235.799	68.332	204.141	606.361	135.948	52.0666	227.88	62.6994	422.072	255.343	365.529	248.866	434.435	172.094	246.545	53.696	175.989	219.257	421.106	388.356	154.509	274.677	28.9074	190.804
ENSSSCG00000017804	ABR	ABR activator of RhoGEF and GTPase	133.417	0.798148	0.133463	5.9803	2.22727e-09	2.73752e-08	101.776	129.253	103.146	138.373	134.463	206.172	176.724	164.827	217.601	89.6946	105.179	195.515	92.0137	150.613	153.327	97.9472	207.408	100.633	90.1348	180.009	185.952	137.964	114.092	73.695	96.4326	101.25	150.414	85.7802	209.506	108.891	185.227	66.6368	111.281	106.354	113.223	128.253	90.7189	208.438	94.33
ENSSSCG00000017806	MRM3	mitochondrial rRNA methyltransferase 3	10.8933	0.676445	0.309511	2.18553	0.0288502	0.0699705	20.104	1.67861	7.11351	7.21947	12.1237	13.7448	19.1729	14.0278	11.7834	17.1756	15.9362	14.7127	18.1756	6.58419	15.1945	5.44151	16.0781	1.43761	6.55526	14.6869	21.2883	4.11832	15.4179	7.81614	8.14923	13.7288	5.46958	5.5342	18.1714	2.05454	15.2713	8.54318	13.2215	8.62333	4.52893	10.6036	6.29992	8.4766	8.57546
ENSSSCG00000017809	GEMIN4	gem nuclear organelle associated protein 4	40.0672	0.654535	0.165461	3.95583	7.62708e-05	0.000421849	36.4384	31.8936	29.6396	31.2844	49.5969	51.2306	44.5979	54.3578	52.6327	51.5267	23.3731	48.3884	35.2151	34.567	42.8209	21.7661	43.4109	44.5659	27.8598	63.6434	52.836	34.3193	50.3651	34.6143	33.9551	22.3093	32.8175	44.2736	45.9629	26.7091	47.7845	47.8418	65.0057	21.5583	31.7025	57.0572	28.9797	39.9922	25.7264
ENSSSCG00000017817	PRPF8	pre-mRNA processing factor 8	228.606	0.285335	0.0957564	2.97981	0.00288431	0.0102798	196.014	191.361	205.106	151.609	211.613	268.648	303.433	293.415	215.244	103.053	202.921	251.423	211.291	241.969	240.35	275.703	303.474	173.951	267.127	263.612	304.961	226.507	243.603	273.565	279.79	205.932	166.822	163.259	258.141	199.291	293.111	175.989	207.137	159.532	203.802	247.921	254.517	236.041	244.401
ENSSSCG00000017819	SMYD4	SET and MYND domain containing 4	5.00724	1.11402	0.446001	2.4978	0.0124968	0.0352769	2.513	5.03583	3.55676	4.81298	5.51077	8.74669	5.00164	4.67594	3.92782	0	0	4.90423	7.95181	3.29209	6.9066	1.81384	6.8332	2.87522	4.91644	3.38929	14.1067	6.17747	10.2786	7.81614	9.50744	1.7161	10.9392	0	10.1546	4.10909	10.8377	0	4.40717	4.31166	1.13223	4.03945	1.25998	7.82456	0
ENSSSCG00000017822	RPA1	replication protein A1	20.7528	0.76836	0.269388	2.85224	0.00434122	0.0145671	18.8475	16.7861	16.5982	16.8454	20.9409	29.3639	35.4283	25.1332	36.1359	28.6259	12.749	31.714	12.4957	6.58419	24.8638	9.06919	29.3426	2.87522	18.027	22.2187	28.9829	15.1005	24.6686	26.7982	21.7313	20.5932	21.8783	41.5065	14.9647	10.2727	37.4394	22.2123	19.8323	11.4978	18.1157	14.1381	6.29992	22.6043	16.079
ENSSSCG00000017826	SMG6	SMG6 nonsense mediated mRNA decay factor	26.2529	0.482536	0.188608	2.55841	0.0105153	0.0305657	8.79549	20.1433	17.7838	25.2682	33.0646	30.6134	42.9307	30.3936	32.9937	17.1756	24.4356	38.5799	30.6712	32.0979	29.0077	32.6491	38.9894	10.0633	26.221	35.3993	29.7523	26.7691	15.4179	20.0986	35.3133	20.5932	32.8175	8.30131	42.7562	16.4363	37.9321	30.7554	13.2215	7.18611	21.5124	24.2367	28.9797	35.2105	19.2948
ENSSSCG00000017829	SGSM2	small G protein signaling modulator 2	27.7414	0.916928	0.249783	3.67089	0.000241704	0.00118252	23.8735	11.7503	37.9387	16.8454	18.7366	31.863	54.1844	47.9284	43.206	28.6259	24.4356	31.0601	13.6317	32.9209	13.8132	27.2076	39.7933	25.877	37.6927	44.4374	50.7841	17.846	49.3372	37.9641	19.0149	6.86439	19.1435	19.3697	43.8251	34.9272	26.1091	18.795	7.71254	15.8094	20.3802	28.7811	10.0799	34.3411	15.0071
ENSSSCG00000017868	-	purinergic receptor P2X 5	111.495	0.720763	0.149867	4.80936	1.51411e-06	1.16807e-05	98.0068	63.7872	135.157	55.3493	72.7421	158.69	154.634	132.095	138.259	80.1526	87.1181	158.243	117.005	111.108	96.6925	72.5535	201.378	40.2531	99.9677	162.309	202.367	70.0114	102.786	154.09	107.298	102.966	112.126	55.342	156.595	110.945	155.669	107.644	90.3469	70.4238	60.0084	129.262	95.7589	141.277	87.8984
ENSSSCG00000017869	ITGAE	integrin subunit alpha E	7.18074	1.36347	0.357511	3.8138	0.000136849	0.000714568	3.76949	1.67861	7.11351	7.21947	7.71507	9.37146	11.6705	13.4433	7.07007	5.72519	4.24966	9.48151	7.95181	4.93814	1.38132	5.44151	8.84296	1.43761	0	9.4147	11.2854	4.8047	13.3622	4.46637	2.71641	0	8.20437	2.7671	17.1025	20.5454	14.2861	10.2518	2.20358	1.43722	7.92563	13.1282	3.77995	10.6501	3.2158
ENSSSCG00000017874	ATP2A3	ATPase sarcoplasmic/endoplasmic reticulum Ca2+ transporting 3	229.856	0.361089	0.156001	2.31465	0.0206319	0.0532336	286.482	203.112	273.87	287.576	180.753	243.033	248.415	263.606	318.153	293.893	199.734	321.39	190.843	139.914	232.062	136.038	285.387	194.077	201.574	236.874	255.46	202.484	120.26	338.327	214.596	226.525	232.457	298.847	306.241	189.018	288.678	165.738	179.592	205.523	193.612	248.426	185.218	244.735	131.848
ENSSSCG00000017877	ANKFY1	ubiquitin conjugating enzyme E2 G1	130.909	-0.850239	0.131749	-6.45347	1.09319e-10	1.66504e-09	179.679	159.468	165.982	145.593	144.382	85.5927	93.7807	90.0119	87.9831	95.4198	169.986	98.7385	156.764	158.844	204.435	150.549	76.371	143.761	99.9677	82.8494	84.1273	185.324	106.897	146.273	160.268	104.682	103.922	116.218	98.8738	149.982	95.5691	193.076	125.604	149.471	153.984	66.6509	171.358	84.3314	218.674
ENSSSCG00000017882	MYBBP1A	MYB binding protein 1a	93.3074	0.435878	0.164467	2.65025	0.00804324	0.0245932	70.3639	47.0011	124.486	48.1298	81.5593	102.461	113.787	112.807	79.3419	87.7862	66.9322	132.741	126.093	115.223	67.6847	88.8781	154.35	66.13	121.272	132.936	141.837	82.3663	94.563	113.892	100.507	58.3473	43.7567	49.8078	89.7881	86.2908	113.796	111.061	81.5326	68.9866	72.4629	103.006	114.659	94.1121	78.2511
ENSSSCG00000017886	FBXO39	XIAP associated factor 1	34.19	-2.33254	0.350116	-6.66218	2.6979e-11	4.51483e-10	67.8509	62.1085	54.5369	32.4876	45.1883	3.12382	14.5881	14.6123	9.42676	32.4427	25.498	17.0013	23.8554	27.1598	58.0155	38.0906	10.4508	15.8137	57.3585	5.64882	9.23348	13.7277	18.5015	83.7444	74.7013	51.4829	27.3479	24.9039	8.01679	45.1999	12.3156	88.849	51.7842	44.5539	46.4216	5.04931	85.679	4.12963	22.5106
ENSSSCG00000017890	PITPNM3	PITPNM family member 3	19.3148	0.652123	0.272611	2.39213	0.0167508	0.0448508	36.4384	11.7503	30.8252	9.62596	17.6345	31.2382	38.3459	23.9642	15.7113	19.084	8.49932	27.1367	32.9432	21.3986	13.8132	5.44151	30.1465	11.5009	13.1105	31.6334	29.4958	17.1597	18.5015	26.7982	12.2238	32.6059	8.20437	16.6026	20.8437	20.5454	24.6312	8.54318	6.61075	5.74888	7.92563	18.1775	6.29992	22.8216	19.2948
ENSSSCG00000017907	PFN1	profilin 1	537.182	-0.536213	0.15695	-3.41646	0.000634417	0.00276219	724.999	599.263	451.708	718.337	535.646	363.613	352.615	341.928	581.317	868.32	681.008	373.702	605.473	685.579	631.264	428.066	397.933	990.513	517.865	385.626	367.8	772.871	450.202	371.825	357.208	442.753	508.671	664.105	474.594	649.236	452.722	394.695	621.411	718.611	707.646	324.166	409.495	375.579	651.735
ENSSSCG00000017908	GP1BA	glycoprotein Ib platelet subunit alpha	50.0135	-1.9538	0.332017	-5.88463	3.98935e-09	4.75552e-08	80.4159	68.823	56.9081	85.4304	16.5323	26.2401	23.7578	19.8728	36.1359	57.2519	58.4329	26.4828	23.8554	79.8333	66.3034	14.5107	14.8723	96.3198	49.1644	15.8167	7.43808	52.1653	7.19501	56.9462	31.2387	48.0507	57.4306	102.383	44.894	117.109	19.2123	42.7159	73.8201	110.666	115.488	32.3156	65.5192	7.17251	41.8054
ENSSSCG00000017913	-	proteasome 20S subunit beta 6	132.289	-1.1963	0.228487	-5.23573	1.64337e-07	1.52134e-06	150.78	228.291	137.528	181.69	106.909	103.086	68.7725	91.1809	142.187	217.557	76.4939	100.046	105.645	101.232	109.124	168.687	56.6754	173.951	139.299	60.2541	37.7034	74.1297	85.3123	169.722	127.671	193.919	103.922	315.45	125.596	139.709	56.6518	247.752	202.73	150.908	87.182	138.856	195.298	45.8606	141.495
ENSSSCG00000017917	MINK1	misshapen like kinase 1	77.3293	1.07299	0.143659	7.46899	8.08132e-14	1.97169e-12	64.0814	47.0011	75.8774	96.2596	50.699	132.45	116.705	103.455	122.548	41.9847	62.6825	111.163	72.7022	74.0721	64.9221	48.9736	132.644	64.6924	60.6361	148.752	130.295	68.6386	97.6466	46.8968	48.8954	46.3346	54.6958	58.1091	111.166	53.4181	116.752	27.3382	44.0717	44.5539	47.5538	89.8778	55.4393	114.325	67.5317
ENSSSCG00000017920	-	C-X-C motif chemokine ligand 16	19.4811	-3.7036	0.391282	-9.46529	2.92748e-21	2.04344e-19	28.8995	20.1433	29.6396	31.2844	46.2904	1.24953	2.50082	3.50696	0.785563	28.6259	24.4356	0.653897	7.95181	23.0447	19.3385	36.2768	4.01953	37.3778	24.5822	0.376588	0.512971	20.5916	39.0586	23.4484	14.9403	10.2966	32.8175	8.30131	3.20672	26.7091	3.94099	22.2123	30.8502	51.74	54.3472	2.52466	13.8598	3.69493	25.7264
ENSSSCG00000017927	BCL6B	BCL6B transcription repressor	4.1502	-1.27063	0.616376	-2.06146	0.0392596	0.0897526	1.2565	5.03583	0	8.42272	19.8388	0	0.416803	2.33797	0	5.72519	3.18725	2.28864	3.40792	4.93814	0	23.5799	0.401953	1.43761	4.91644	1.50635	1.28243	0	9.25073	5.58296	1.35821	5.14829	5.46958	0	1.06891	6.16363	3.44837	8.54318	4.40717	1.43722	5.66117	0.504931	6.29992	2.17349	5.35966
ENSSSCG00000017928	-	chromosome 12 C17orf49 homolog	24.665	-0.437237	0.197352	-2.21552	0.0267243	0.065743	25.13	25.1791	28.454	16.8454	31.9624	18.1182	20.4233	15.7813	27.4947	40.0763	20.1859	15.6935	19.3115	12.3454	20.7198	30.8352	17.6859	27.3146	31.1375	13.1806	17.6975	17.1597	11.3064	23.4484	28.5223	24.0254	35.5523	41.5065	22.447	16.4363	29.0648	30.7554	44.0717	43.1166	27.1736	25.7515	23.9397	20.6481	21.4386
ENSSSCG00000017937	PHF23	PHD finger protein 23	636.369	-1.67228	0.177042	-9.44567	3.53124e-21	2.42596e-19	743.847	1208.6	720.836	823.02	1022.8	342.371	292.179	305.105	401.423	1196.56	589.641	278.56	600.929	550.603	627.12	749.115	196.153	727.43	822.685	223.317	151.583	409.086	429.645	640.923	665.521	1005.63	918.89	1192.62	400.305	788.944	328.58	1054.23	871.517	741.606	526.489	464.537	910.969	232.563	662.454
ENSSSCG00000017940	GPS2	G protein pathway suppressor 2	73.7523	-0.501503	0.164395	-3.05061	0.00228379	0.00839726	65.3379	109.11	56.9081	110.699	76.0486	53.1049	42.0971	45.5904	73.843	122.137	106.242	58.8508	71.5662	41.1512	66.3034	59.8566	63.5086	77.6309	60.6361	57.9946	42.3201	67.2658	64.7551	88.2107	43.4626	65.2117	112.126	110.684	86.0469	86.2908	70.9379	75.1799	101.365	68.9866	78.1241	82.8087	81.899	46.2953	85.7546
ENSSSCG00000017941	-	neuralized E3 ubiquitin protein ligase 4	26.1739	0.952953	0.254806	3.73992	0.000184079	0.000931673	20.104	36.9294	15.4126	26.4714	15.4301	49.3563	27.509	40.9145	23.5669	40.0763	23.3731	45.4459	38.6231	35.39	17.9572	23.5799	34.166	25.877	24.5822	48.9565	33.0866	14.4141	18.5015	18.9821	20.3731	24.0254	5.46958	2.7671	37.4117	34.9272	47.7845	11.9604	8.81433	27.3072	18.1157	33.3255	7.55991	31.5156	10.7193
ENSSSCG00000017943	ACAP1	ArfGAP with coiled-coil, ankyrin repeat and PH domains 1	191.509	0.367787	0.159052	2.31237	0.0207572	0.053416	162.088	122.538	168.353	169.658	180.753	254.904	216.738	213.924	289.087	141.221	264.541	212.844	245.37	157.198	251.4	137.852	244.387	235.768	165.52	268.131	226.99	248.472	208.655	140.691	191.507	121.843	114.861	96.8486	225.005	152.036	239.415	153.777	133.317	126.475	199.273	197.933	128.518	236.91	224.034
ENSSSCG00000017949	WRAP53	WD repeat containing antisense to TP53	15.9899	0.546244	0.248108	2.20164	0.0276906	0.0676231	11.3085	8.39305	9.48468	18.0487	17.6345	6.8724	12.5041	16.3658	14.1401	15.2672	8.49932	19.29	21.5835	10.6993	33.1517	12.6969	24.1172	10.0633	14.7493	22.9719	22.0578	17.846	25.6965	11.1659	17.6567	8.58049	16.4087	2.7671	19.7748	8.21817	21.6755	10.2518	15.4251	21.5583	6.7934	23.7318	20.1598	24.5604	21.4386
ENSSSCG00000017950	TP53	tumor protein p53	87.4236	0.527527	0.177509	2.97183	0.00296033	0.0105146	71.6204	50.3583	78.2486	79.4142	74.9464	79.345	104.201	112.223	119.406	120.229	74.3691	130.779	67.0224	97.1168	56.6342	76.1812	134.654	47.4411	98.3289	112.6	101.312	60.402	78.1173	84.8609	104.582	60.0634	60.1654	52.5749	106.891	67.7999	115.767	164.029	103.568	51.74	71.3307	99.9764	76.8591	89.3304	75.0353
ENSSSCG00000017953	FXR2	FMR1 autosomal homolog 2	26.9713	0.588885	0.220129	2.67518	0.00746885	0.023124	27.643	5.03583	17.7838	36.0974	30.8603	33.1125	34.5947	28.6401	29.0658	32.4427	24.4356	36.6182	19.3115	37.8591	22.1011	19.9522	29.3426	11.5009	16.3881	36.9056	31.5477	28.1418	37.0029	34.6143	9.50744	8.58049	13.674	41.5065	39.0151	30.8181	36.4542	35.8813	20.934	28.7444	21.5124	24.7416	30.2396	28.9074	20.3667
ENSSSCG00000017968	CNTROB	centrobin, centriole duplication and spindle assembly protein	13.5783	1.22547	0.275826	4.44292	8.87455e-06	5.96496e-05	10.052	6.71444	7.11351	4.81298	17.6345	20.6172	13.7545	13.4433	24.3525	7.63358	4.24966	21.2517	11.3597	9.05326	13.8132	14.5107	12.8625	24.4394	14.7493	26.3612	26.6745	11.6686	23.6408	14.5157	8.14923	8.58049	10.9392	8.30131	18.7058	10.2727	23.646	11.9604	13.2215	11.4978	7.92563	20.1973	5.03994	13.693	2.14386
ENSSSCG00000017971	-	N(alpha)-acetyltransferase 38, NatC auxiliary subunit	25.8386	-1.0286	0.283342	-3.63025	0.000283151	0.00135981	23.8735	31.8936	29.6396	25.2682	30.8603	11.8705	7.50245	19.2883	28.2803	32.4427	32.9349	14.0588	17.0396	17.2835	13.8132	32.6491	14.4703	24.4394	37.6927	10.1679	8.97699	8.92302	24.6686	22.3318	28.5223	13.7288	43.7567	102.383	24.5848	30.8181	13.7935	52.9677	51.7842	14.3722	19.248	16.6627	35.2796	14.7797	24.6544
ENSSSCG00000017986	NDEL1	nudE neurodevelopment protein 1 like 1	209.152	-0.755943	0.234086	-3.22934	0.00124078	0.00496349	125.65	137.646	94.8468	227.413	220.431	114.332	91.6967	95.2723	95.8387	311.069	161.487	76.179	293.081	135.799	124.319	364.581	75.9691	306.211	167.159	102.055	79.767	249.158	411.144	212.152	92.3579	145.868	306.297	415.065	90.3225	388.309	79.3125	471.583	376.813	389.487	212.86	320.631	236.877	211.046	146.855
ENSSSCG00000017988	CCDC42	coiled-coil domain containing 42	536.742	-1.87867	0.337276	-5.57014	2.54531e-08	2.66004e-07	184.705	1243.85	400.728	950.564	408.899	208.671	204.65	90.5964	457.198	1333.97	290.039	375.01	455.525	516.036	593.968	785.392	200.574	536.228	1050.48	184.152	108.493	459.879	335.082	482.368	707.625	1103.45	754.802	1353.11	274.174	677.999	142.861	297.303	1037.89	576.326	290.984	467.566	583.373	154.535	653.879
ENSSSCG00000017991	PIK3R5	phosphoinositide-3-kinase regulatory subunit 5	173.702	0.331165	0.14758	2.24397	0.0248345	0.0620188	189.731	162.825	117.373	147.999	145.484	230.538	184.227	173.01	179.894	175.572	164.674	186.361	187.435	204.11	183.716	155.99	209.819	300.46	116.356	224.07	167.485	215.525	156.235	109.426	126.313	130.423	166.822	110.684	179.042	149.982	212.321	148.651	169.676	195.462	157.38	162.588	137.338	211.046	228.322
ENSSSCG00000018008	SCO1	protein SCO1 homolog, mitochondrial	20.8151	0.734255	0.217815	3.371	0.00074896	0.00319274	15.078	21.8219	17.7838	8.42272	12.1237	26.8648	22.9242	23.9642	21.9958	11.4504	7.43691	33.0218	10.2237	27.9828	23.4825	23.5799	32.9601	12.9385	9.83289	30.8802	31.5477	25.3963	14.39	29.0314	21.7313	15.4449	16.4087	11.0684	21.3781	34.9272	29.5574	6.83454	15.4251	21.5583	29.4381	32.8205	17.6398	29.5594	12.8632
ENSSSCG00000018009	ADPRM	ADP-ribose/CDP-alcohol diphosphatase, manganese dependent	6.5205	1.00335	0.496677	2.02012	0.0433705	0.0968712	3.76949	3.35722	8.2991	9.62596	5.51077	11.8705	5.83524	15.1968	2.35669	0	4.24966	5.55813	5.67986	8.23024	0	7.25535	18.0879	0	0	13.1806	12.5678	4.11832	8.22287	6.69955	13.5821	1.7161	8.20437	22.1368	4.27562	4.10909	8.86723	3.41727	0	0	3.3967	9.08876	5.03994	5.43372	5.35966
ENSSSCG00000018032	TRPV2	transient receptor potential cation channel subfamily V member 2	46.0315	0.892257	0.236309	3.7758	0.000159496	0.000818034	80.4159	31.8936	28.454	22.8617	34.1667	71.8478	57.102	52.6043	35.3503	36.2595	26.5604	68.0053	36.3511	53.4965	51.1089	23.5799	77.5769	58.942	57.3585	71.5517	81.5624	30.201	65.783	18.9821	76.0595	39.4703	68.3698	16.6026	32.0672	41.0909	57.637	22.2123	23.1376	38.805	36.2315	47.9685	30.2396	67.5955	25.7264
ENSSSCG00000018033	UBB	ubiquitin B	23073	-1.47381	0.276518	-5.32988	9.82751e-08	9.37708e-07	17352.2	35138.3	24540.4	30710.4	16214.9	12954.5	13999.2	15124.3	19291.1	39853	16627.9	10390.4	24272.3	13874.5	20130	37920.1	9117.5	30442.8	27589.4	8552.32	5179.21	16599.6	20342.4	38729	18892.6	39851.2	28663.3	85046.9	15321.7	17293.1	10186.5	40696.3	22469.9	23080.3	13931	21802.4	23153.5	5520.66	28991.5
ENSSSCG00000018034	-	centromere protein V	17.435	-1.32549	0.34643	-3.82613	0.000130173	0.00068597	21.3605	35.2508	8.2991	15.6422	30.8603	19.9924	6.25205	11.1054	16.4968	51.5267	24.4356	14.0588	15.9036	18.1065	19.3385	5.44151	8.84296	12.9385	16.3881	7.90835	7.69457	8.23663	5.13929	12.2825	13.5821	22.3093	32.8175	58.1091	9.0857	26.7091	4.92624	6.83454	20.934	7.18611	19.248	20.7022	20.1598	4.56433	19.2948
ENSSSCG00000018041	ALDH3A2	aldehyde dehydrogenase 3 family member A2	57.273	-1.02442	0.275355	-3.72035	0.000198943	0.000998003	57.7989	21.8219	103.146	75.8045	44.0861	38.7354	26.2586	36.2386	31.4225	80.1526	64.8073	13.7318	56.7986	30.4519	45.5836	72.5535	30.9504	54.6292	91.7736	38.0354	32.3172	48.047	41.1144	87.0941	27.1641	36.0381	32.8175	113.451	42.7562	80.1272	28.5722	82.0145	36.3591	114.978	125.678	77.7594	117.179	47.1647	48.2369
ENSSSCG00000018045	ULK2	unc-51 like autophagy activating kinase 2	50.9251	0.572499	0.159181	3.59653	0.000322489	0.00152516	30.1559	45.3224	60.4648	43.3168	55.1077	61.2269	72.5237	66.0477	71.4863	28.6259	44.6215	69.3131	74.9742	60.0807	45.5836	29.0214	72.7535	51.7539	34.4151	76.4474	76.9457	56.97	31.8636	50.2466	40.7462	46.3346	49.2262	44.2736	54.5142	36.9818	74.3862	47.8418	38.5627	21.5583	55.4794	31.3057	26.4597	64.1179	45.0212
ENSSSCG00000018050	-	GRB2 related adaptor protein	38.7757	1.44215	0.188049	7.66903	1.733e-14	4.73239e-13	27.643	13.4289	29.6396	15.6422	22.0431	62.4764	53.3508	90.0119	101.338	22.9008	11.6866	82.0641	22.7194	24.6907	33.1517	16.3245	77.1749	25.877	31.1375	64.7732	70.79	26.0827	20.5572	29.0314	32.5969	34.322	32.8175	30.4381	68.41	26.7091	57.637	29.0468	24.2394	14.3722	27.1736	53.5227	40.3195	53.2505	12.8632
ENSSSCG00000018051	COPS3	COP9 signalosome subunit 3	1.5145	2.23038	0.790604	2.82111	0.00478574	0.0158147	0	3.35722	0	3.60974	0	1.24953	2.50082	3.50696	2.35669	0	2.12483	3.92338	2.27194	0	0	0	2.00976	0	0	1.50635	4.10377	0	0	0	1.35821	0	0	0	0.534453	2.05454	3.44837	3.41727	4.40717	2.87444	0	6.05918	0	2.39084	0
ENSSSCG00000018052	NT5M	5',3'-nucleotidase, mitochondrial	5.07561	-1.9421	0.570981	-3.40134	0.000670564	0.0028983	5.02599	11.7503	3.55676	6.01623	3.30646	2.49906	1.66721	3.50696	6.28451	15.2672	10.6242	3.59643	4.54389	1.64605	8.28793	1.81384	1.20586	7.18805	18.027	0	0.512971	6.17747	0	4.46637	1.35821	5.14829	2.73479	24.9039	3.20672	2.05454	3.44837	3.41727	5.50896	4.31166	1.13223	1.51479	10.0799	1.08674	1.07193
ENSSSCG00000018053	MED9	mediator complex subunit 9	15.9748	0.611729	0.29718	2.05844	0.0395476	0.0902159	7.53899	13.4289	11.8559	12.0325	6.61292	9.99622	23.341	22.2107	14.9257	34.3511	12.749	22.8864	20.4475	11.5223	13.8132	12.6969	19.2937	14.3761	9.83289	16.9465	16.928	8.92302	11.3064	23.4484	8.14923	24.0254	19.1435	24.9039	11.758	26.7091	23.1533	13.6691	34.1555	1.43722	13.5868	14.1381	8.81989	18.2573	9.64739
ENSSSCG00000018056	SRCIN1	SRC kinase signaling inhibitor 1	5.58997	1.25158	0.453373	2.7606	0.00576954	0.0186134	12.565	0	3.55676	1.20325	2.20431	4.37335	7.50245	4.67594	6.28451	0	2.12483	8.50066	9.08778	2.46907	9.66925	0	10.8527	0	3.27763	11.2976	13.5937	7.55025	5.13929	6.69955	2.71641	0	13.674	0	8.01679	2.05454	8.86723	10.2518	6.61075	8.62333	7.92563	8.0789	3.77995	4.78167	0
ENSSSCG00000018061	-	-	6866.36	-1.62747	0.235942	-6.89774	5.28353e-12	9.95179e-11	17354.7	15465	8020.48	8861.9	6111.44	4049.09	3327.34	2560.08	4397.58	16656.5	4920.05	3116.8	5215.25	7066.48	8065.53	8876.92	2228.83	10188.3	14823.1	3686.04	1743.33	5728.58	14604.8	10796.3	7350.61	10608.9	13493.5	7689.78	3065.62	4513.83	1561.62	6183.55	5279.79	5751.76	3096.66	3156.83	4345.69	1228.02	2597.29
ENSSSCG00000018063	-	-	14242	-1.66936	0.207558	-8.04285	8.77728e-16	2.9005e-14	27111.5	31015.7	19991.3	23385.1	14142.8	7937.63	7412.43	5295.5	9861.96	32921.7	10746.3	5509.41	12736.5	15458.9	15672.5	19758.1	4885.34	22219.7	30395.1	8615.58	3863.44	13924.7	22612.9	24551.6	15244.5	20191.6	29631.5	15313.1	5810.04	11384.2	3067.57	13277.8	10106.7	12082.7	6720.94	5874.37	8761.94	2385.84	5559.04
ENSSSCG00000018075	COX1	cytochrome c oxidase subunit I	20624.3	-1.39396	0.244378	-5.70411	1.16954e-08	1.29045e-07	36008.7	54000.9	34936.8	27987.5	32420.9	15081.2	13391.9	11603.9	15782	37986.6	21303.6	22298.5	19070.7	17129.6	15494.3	18633.6	7970.73	23944.8	25439.3	9911.8	7267.26	12720.8	22446.4	41187.7	28635	27407.8	32984.3	26677.6	12030.5	8477.04	5777.5	20982	20429.4	14618	13551.7	16313.8	19587.7	4223.09	8631.2
ENSSSCG00000018078	COX2	cytochrome c oxidase subunit II	3566.56	-0.734861	0.238245	-3.08448	0.00203908	0.00761766	5641.68	8487.05	5600.7	3745.7	5359.77	3615.51	3431.54	2363.69	4034.65	7662.21	3793.89	5151.4	3432.91	3149.71	2471.18	2947.49	2521.05	4292.7	3890.54	2368.36	2015.21	2468.24	3896.61	7274.59	4818.91	3945.31	6309.16	3301.15	2274.63	1045.76	1532.55	3131.93	2636.59	1652.8	1654.19	2814.99	2204.97	911.996	1244.51
ENSSSCG00000018081	ATP6	ATP synthase F0 subunit 6	4739.53	-0.869518	0.249334	-3.48737	0.000487804	0.00218358	7770.18	10498	7744.24	5127.03	7365.69	4075.33	4044.24	2916.03	4962.4	10572.5	4513.14	5865.46	4211.05	4063.27	3170.13	3756.46	2886.83	5100.64	5063.94	2861.69	2423.79	3250.04	5103.32	9627.25	6470.49	5386.83	8267.27	5155.11	3202.98	1832.65	2073.95	5370.24	4036.97	2658.86	2302.96	4679.7	3408.26	1308.87	1714.02
ENSSSCG00000018082	COX3	cytochrome c oxidase subunit III	6762.6	-0.83132	0.245793	-3.3822	0.000719086	0.0030825	9736.6	15639.6	11271.4	7517.88	10933.4	5857.79	6553.39	4055.8	7938.9	13675.6	6529.61	8879.92	6531.84	6623.69	4813.9	5813.35	4479.36	7435.32	7289.45	4478.76	3471.79	5134.85	7297.8	15212.4	9402.85	7665.81	13236.4	5658.72	4336.02	2181.92	2864.12	6357.83	4810.42	3338.66	3136.29	5572.42	4164.25	1732.7	2110.63
ENSSSCG00000018084	ND3	NADH dehydrogenase subunit 3	310.952	0.435178	0.194771	2.23431	0.0254629	0.0632961	238.735	345.794	394.8	233.43	416.614	354.241	483.908	429.602	461.126	341.603	268.791	538.157	277.177	222.216	192.004	246.682	453.805	181.139	283.515	346.461	433.204	182.579	307.33	537.08	380.297	310.614	366.462	262.875	359.687	145.873	388.188	334.892	185.101	123.601	165.306	344.363	225.537	194.962	169.365
ENSSSCG00000018456	SNORD49A	small nucleolar RNA, C/D box 49A	1.16647	2.68818	0.862633	3.11625	0.0018317	0.00694428	0	0	0	1.20325	0	2.49906	2.08402	4.67594	1.57113	3.81679	1.06242	3.26949	0	0	0	7.25535	0.401953	0	0	1.50635	2.05188	0.686386	0	1.11659	0	0	5.46958	0	0.534453	0	1.9705	1.70864	1.10179	0	0	0	0	0.434698	1.07193
ENSSSCG00000018524	SNORD14	Small nucleolar RNA SNORD14	0.810483	3.17842	0.902228	3.52286	0.000426922	0.0019471	0	0	0	0	0	1.87429	2.08402	1.75348	0.785563	0	0	1.63474	0	0	0	1.81384	0.803906	1.43761	0	2.25953	3.84728	0	0	0	0	0	0	0	1.60336	4.10909	1.47787	0	3.30538	0	0	1.51479	0	1.30409	0
ENSSSCG00000018698	ssc-mir-221	ssc-mir-221	1.0186	-3.21927	1.50899	-2.13339	0.0328929	0.0778797	0	0	4.74234	0	3.30646	0	0	0	0	0	0	0	1.13597	2.46907	0	3.62768	0	5.75044	6.55526	0.376588	0	1.37277	0	0	0	0	0	0	0	6.16363	0	1.70864	0	0	0	1.00986	0	0.434698	1.07193
ENSSSCG00000019381	U6	U6 spliceosomal RNA	1.41167	1.54533	0.709445	2.17822	0.02939	0.0710178	0	0	0	2.40649	2.20431	1.24953	1.66721	2.33797	0.785563	0	1.06242	4.25033	2.27194	0.823024	2.76264	7.25535	1.20586	1.43761	0	3.38929	0.256486	0.686386	2.05572	0	1.35821	0	0	0	1.06891	2.05454	4.43362	0	0	0	0	2.01973	1.25998	2.60819	2.14386
ENSSSCG00000019768	U12	U12 minor spliceosomal RNA	0.988597	-1.96681	0.899627	-2.18625	0.0287974	0.0698684	1.2565	1.67861	2.37117	3.60974	0	0	1.25041	0	0	0	2.12483	0.653897	1.13597	0	4.14396	0	1.20586	1.43761	1.63881	0	0.256486	1.37277	2.05572	2.23318	1.35821	0	2.73479	0	1.06891	0	0	0	1.10179	0	1.13223	1.00986	0	0.652047	1.07193
ENSSSCG00000019775	-	-	0.747831	-2.89821	1.15078	-2.51848	0.0117861	0.0336493	0	0	2.37117	0	0	0	0.416803	0	0.785563	0	1.06242	0	0	1.64605	4.14396	0	1.20586	0	0	0	0	0	1.02786	2.23318	2.71641	5.14829	0	0	1.06891	2.05454	0.985248	0	0	0	0	1.00986	0	0.217349	1.07193
ENSSSCG00000019937	-	-	1.98049	-3.18896	0.887938	-3.59142	0.000328875	0.00155087	8.79549	0	3.55676	1.20325	4.40861	0	1.25041	1.16899	0	0	2.12483	0	4.54389	7.40721	5.52528	5.44151	0	0	0	0	0.256486	3.43193	1.02786	4.46637	5.43282	0	0	0	0	0	0	0	1.10179	1.43722	6.7934	0	3.77995	0.869395	3.2158
ENSSSCG00000020663	KMT2C	lysine methyltransferase 2C	317.988	0.608327	0.187118	3.25103	0.00114989	0.00463972	346.793	265.22	301.139	282.763	190.673	545.419	429.307	490.974	241.954	74.4274	378.22	369.452	214.699	284.766	265.214	281.145	401.551	326.337	327.763	626.266	493.991	383.69	412.171	369.592	327.327	281.44	319.971	196.464	328.154	240.382	298.038	169.155	228.071	271.635	262.678	333.255	308.696	296.899	235.825
ENSSSCG00000020666	EHD4	EH domain containing 4	201.058	-2.21124	0.269406	-8.20782	2.25247e-16	8.2821e-15	198.527	498.547	534.699	299.608	177.447	105.585	52.1004	89.4274	131.189	108.779	294.289	97.4307	127.229	137.445	319.085	230.357	56.6754	189.764	406.426	61.7605	41.0377	186.697	54.4765	297.013	285.223	322.626	188.701	362.49	101.546	191.072	104.436	134.982	181.796	238.579	373.637	75.7397	361.616	34.5585	188.66
ENSSSCG00000020678	BANP	BTG3 associated nuclear protein	29.2779	0.719844	0.217277	3.31302	0.000922934	0.00382932	37.6949	26.8577	14.227	37.3006	27.5538	57.4783	40.0131	27.4712	28.2803	36.2595	24.4356	39.2338	15.9036	32.9209	20.7198	30.8352	41.4011	24.4394	22.9434	56.4882	32.5737	16.4733	50.3651	21.2152	29.8805	29.1737	13.674	27.671	42.2218	24.6545	33.4984	11.9604	22.0358	10.0605	13.5868	38.8797	22.6797	34.1238	24.6544
ENSSSCG00000020686	-	succinate dehydrogenase complex flavoprotein subunit A	60.5116	0.467339	0.117885	3.96436	7.35925e-05	0.000407553	57.7989	60.4299	48.609	38.5039	58.4141	67.4745	75.4413	66.0477	54.2039	64.8855	45.6839	77.4868	53.3907	60.0807	38.677	54.4151	79.9886	37.3778	65.5526	83.9792	71.303	69.325	67.8387	46.8968	58.4028	77.2244	57.4306	63.6433	69.4789	45.1999	83.7461	59.8022	61.7003	51.74	49.8183	72.2052	39.0595	62.3791	64.3159
ENSSSCG00000020695	-	-	5.97708	-1.94741	0.572203	-3.40336	0.000665621	0.00287884	3.76949	5.03583	7.11351	3.60974	6.61292	0.624764	1.66721	3.50696	1.57113	7.63358	7.43691	1.96169	22.7194	5.76117	2.76264	12.6969	0.803906	4.31283	1.63881	1.12976	2.05188	1.37277	1.02786	21.2152	1.35821	10.2966	2.73479	13.8355	4.81008	0	1.9705	15.3777	6.61075	5.74888	2.26447	11.1085	22.6797	4.12963	2.14386
ENSSSCG00000020701	TTC9	tetratricopeptide repeat domain 9	3.23904	-2.21843	0.78277	-2.83408	0.00459581	0.0152683	1.2565	8.39305	3.55676	6.01623	2.20431	0	0.833606	0	6.28451	9.54198	1.06242	2.28864	0	0	5.52528	3.62768	0.401953	4.31283	14.7493	1.88294	0.256486	3.43193	1.02786	4.46637	5.43282	1.7161	2.73479	5.5342	2.67226	10.2727	0	3.41727	0	5.74888	5.66117	0.504931	0	0.434698	1.07193
ENSSSCG00000020702	SENP6	SUMO specific peptidase 6	48.6806	0.474238	0.152765	3.10436	0.00190692	0.00717732	55.2859	52.0369	34.382	48.1298	40.7797	51.8554	62.5205	68.3857	51.8472	30.5343	63.7449	62.1202	42.031	44.4433	42.8209	39.9044	67.1261	57.5044	57.3585	57.9946	66.4298	58.3428	54.4765	22.3318	66.5521	30.8898	62.9002	35.9723	58.2554	39.0363	53.2034	35.8813	25.3412	25.87	33.967	48.9783	51.6594	54.7719	42.8773
ENSSSCG00000020705	MAP3K8	mitogen-activated protein kinase kinase kinase 8	42.8144	-1.76376	0.255348	-6.90729	4.94014e-12	9.34546e-11	66.5944	80.5732	58.0937	44.5201	56.2098	14.9943	15.0049	16.3658	12.569	93.5114	52.0584	15.6935	54.5267	54.3196	69.066	94.3196	14.4703	87.6942	24.5822	6.402	14.8762	98.8396	51.3929	45.7802	23.0895	20.5932	60.1654	33.2052	8.55125	32.8727	20.6902	42.7159	51.7842	40.2422	70.1985	15.1479	30.2396	14.5624	63.244
ENSSSCG00000020720	MRVI1	murine retrovirus integration site 1 homolog	38.7902	-2.21735	0.336893	-6.58177	4.64891e-11	7.51145e-10	51.5164	77.216	68.7639	36.0974	24.2474	16.2439	7.91926	9.35188	31.4225	41.9847	50.9959	16.6744	23.8554	46.9124	74.5913	18.1384	7.6371	50.3163	96.69	16.9465	11.0289	52.8517	12.3343	29.0314	32.5969	54.9151	57.4306	94.0815	14.9647	28.7636	8.86723	18.795	42.9699	99.1683	70.1985	16.1578	57.9593	6.73781	36.4457
ENSSSCG00000020725	ERBB3	erb-b2 receptor tyrosine kinase 3	2989.65	-1.42113	0.250666	-5.66941	1.4329e-08	1.55277e-07	2154.89	5900.31	3470.21	3123.62	3276.7	1218.91	1148.71	1246.14	1978.05	4849.23	2584.86	1286.54	1853.91	1852.63	2322	6435.5	1452.66	3099.49	4129.81	1441.2	778.947	2886.94	2814.28	5873.27	2049.53	5024.73	5242.59	8149.12	1497	4189.21	1616.79	4867.9	2742.36	3026.79	2689.05	1551.65	3288.56	1169.12	2313.23
ENSSSCG00000020736	ADD2	adducin 2	974.368	-2.02167	0.245277	-8.24239	1.68809e-16	6.33181e-15	1049.18	1373.1	1031.46	1088.94	1325.89	467.948	428.89	510.262	517.686	2139.31	1206.9	392.992	830.396	451.84	689.279	1287.82	136.262	1451.99	1429.05	234.238	114.906	572.446	1102.89	1372.29	1108.3	1570.23	1058.36	2407.38	487.421	877.29	335.97	1219.97	1686.84	1243.2	896.729	772.545	1422.52	318.416	1389.22
ENSSSCG00000020744	DUSP3	dual specificity phosphatase 3	24.3884	-1.07349	0.30481	-3.52181	0.000428603	0.00195409	36.4384	23.5005	24.8973	44.5201	26.4517	18.1182	12.5041	15.7813	24.3525	36.2595	39.3094	10.4624	9.08778	4.11512	33.1517	30.8352	12.8625	81.9437	29.4987	6.402	8.46402	38.4376	16.4457	45.7802	14.9403	29.1737	32.8175	33.2052	11.2235	30.8181	19.705	22.2123	28.6466	20.1211	21.5124	23.2268	12.5998	7.38986	13.9351
ENSSSCG00000020749	KCNAB2	potassium voltage-gated channel subfamily A regulatory beta subunit 2	61.0348	0.848438	0.184667	4.59442	4.33949e-06	3.08515e-05	26.3865	30.215	55.7225	45.7233	40.7797	79.345	82.9438	75.3996	80.913	51.5267	36.1221	91.8726	79.5181	61.7268	45.5836	36.2768	99.2824	40.2531	34.4151	100.172	101.825	65.8931	45.2258	42.4305	48.8954	44.6185	71.1046	47.0407	104.753	80.1272	86.2092	39.2986	13.2215	40.2422	66.8018	71.1953	62.9992	89.9824	64.3159
ENSSSCG00000020777	TRIOBP	TRIO and F-actin binding protein	341.4	-0.950473	0.174175	-5.45699	4.84268e-08	4.82996e-07	363.128	384.402	367.531	311.641	363.711	359.864	207.985	250.163	343.291	383.588	482.337	215.459	320.344	262.545	266.595	174.128	171.232	510.351	429.369	199.968	143.375	318.483	187.07	190.937	241.761	386.122	366.462	733.282	442.527	265.036	256.165	292.177	484.788	421.106	536.679	393.342	540.534	186.485	560.621
ENSSSCG00000020808	-	chaperonin containing TCP1 subunit 6A	58.2896	0.399805	0.150918	2.64915	0.00806939	0.0246616	50.2599	45.3224	53.3513	49.3331	47.3926	81.2193	45.4315	74.2306	62.0595	20.9924	57.3704	71.9287	47.7108	73.2491	53.8715	59.8566	65.1164	61.8172	85.2183	103.185	76.6892	48.7334	56.5322	65.8789	47.5372	68.6439	32.8175	30.4381	64.6688	69.8545	76.3567	58.0936	39.6645	38.805	63.4051	62.6115	52.9194	54.9893	55.7405
ENSSSCG00000020809	B3GAT3	beta-1,3-glucuronyltransferase 3	30.5614	0.721135	0.253945	2.83973	0.00451514	0.0150501	25.13	26.8577	22.5261	13.2357	25.3495	28.7391	31.677	36.823	61.2739	45.8015	11.6866	51.3309	22.7194	25.5137	19.3385	39.9044	39.7933	20.1265	18.027	31.2568	38.9858	39.124	32.8915	54.713	21.7313	25.7415	24.6131	19.3697	45.9629	12.3273	34.9763	34.1727	45.1735	10.0605	30.5703	52.0079	20.1598	39.3401	12.8632
ENSSSCG00000020813	FAM20C	FAM20C golgi associated secretory pathway kinase	9.0924	1.98449	0.458705	4.3263	1.51633e-05	9.69755e-05	1.2565	0	4.74234	4.81298	5.51077	15.6191	16.6721	7.01391	31.4225	15.2672	3.18725	9.80846	7.95181	3.29209	1.38132	3.62768	20.4996	12.9385	0	7.53176	13.8502	2.05916	15.4179	0	5.43282	6.86439	13.674	13.8355	13.3613	16.4363	29.0648	5.12591	6.61075	4.31166	2.26447	6.56411	3.77995	19.1267	4.28773
ENSSSCG00000020830	-	nascent polypeptide associated complex subunit alpha	1824.8	-1.24124	0.206221	-6.01899	1.75511e-09	2.20921e-08	1433.66	2870.42	1799.72	1938.43	2598.88	1024.61	965.316	959.153	1338.6	2841.6	1709.43	984.115	1215.49	1302.02	1297.06	3295.74	875.855	1594.31	2413.97	963.312	630.955	1451.02	1356.77	2660.84	1746.65	3178.21	2756.67	3959.72	1273.07	2387.38	1121.21	2894.43	2168.33	1832.46	1716.47	1411.28	2600.61	735.291	1864.09
ENSSSCG00000020837	-	CEA cell adhesion molecule 1	7.5773	2.22876	0.596752	3.73481	0.000187858	0.00094786	8.79549	6.71444	0	3.60974	2.20431	19.3677	4.16803	16.9503	10.2123	0	1.06242	22.8864	15.9036	11.5223	12.4319	9.06919	8.44101	4.31283	16.3881	15.4401	23.5967	6.17747	10.2786	0	8.14923	5.14829	5.46958	13.8355	4.81008	2.05454	18.7197	1.70864	1.10179	0	0	0	0	3.91228	1.07193
ENSSSCG00000020853	BTBD3	BTB domain containing 3	6.3823	0.849521	0.373704	2.27325	0.0230113	0.0581541	6.28249	3.35722	3.55676	3.60974	1.10215	11.2458	8.33606	11.1054	7.07007	19.084	4.24966	9.15456	6.81583	4.11512	9.66925	7.25535	4.82343	7.18805	9.83289	6.402	6.66862	4.8047	11.3064	0	6.79103	12.0127	0	5.5342	8.55125	4.10909	7.38936	3.41727	5.50896	7.18611	0	9.08876	1.25998	6.73781	4.28773
ENSSSCG00000020858	KIF13A	kinesin family member 13A	6.85677	1.30877	0.565631	2.31382	0.0206777	0.0533018	5.02599	8.39305	0	4.81298	2.20431	11.8705	7.91926	8.1829	7.85563	1.9084	4.24966	4.57728	23.8554	9.87628	2.76264	0	11.6566	15.8137	1.63881	9.03812	15.1326	13.0413	10.2786	3.34977	1.35821	1.7161	10.9392	5.5342	2.67226	14.3818	9.35986	1.70864	2.20358	2.87444	0	3.53452	0	18.04	9.64739
ENSSSCG00000020864	VDR	vitamin D receptor	29.9695	-1.38056	0.28627	-4.82259	1.41708e-06	1.09711e-05	21.3605	62.1085	66.3928	44.5201	36.3711	28.7391	17.0889	23.9642	40.8493	40.0763	52.0584	8.17372	22.7194	27.1598	46.9649	47.1598	10.0488	56.0668	19.6658	11.6742	8.20754	43.9287	26.7243	17.8655	20.3731	10.2966	21.8783	47.0407	16.0336	22.6	9.85248	30.7554	38.5627	58.9261	46.4216	22.217	8.81989	14.7797	20.3667
ENSSSCG00000020872	-	PDZK1 interacting protein 1	703.184	-1.1854	0.284044	-4.1733	3.00225e-05	0.000181344	407.105	1193.49	500.317	829.036	666.803	486.066	553.098	470.517	1014.95	847.328	577.954	636.569	1281.38	702.862	535.953	700.141	452.599	441.346	821.046	247.042	121.574	866.906	499.539	926.771	509.327	1187.54	1993.66	982.321	415.804	665.672	428.09	973.922	1016.95	625.191	733.687	372.639	805.13	203.873	729.986
ENSSSCG00000020873	SYNGR1	synaptogyrin 1	7.55002	-1.44875	0.465982	-3.10903	0.00187701	0.00707907	12.565	10.0717	26.0829	8.42272	5.51077	4.37335	3.75123	2.92246	7.07007	15.2672	2.12483	5.55813	1.13597	4.11512	9.66925	0	3.21562	5.75044	13.1105	4.51906	2.56486	6.86386	3.08358	11.1659	13.5821	3.4322	10.9392	16.6026	0.534453	10.2727	5.41886	10.2518	13.2215	4.31166	14.719	6.56411	8.81989	0.434698	6.43159
ENSSSCG00000020879	FBXW7	F-box and WD repeat domain containing 7	29.7599	0.529193	0.228828	2.31262	0.0207434	0.0533945	22.617	11.7503	47.4234	24.0649	34.1667	28.7391	43.3475	34.4851	29.0658	17.1756	19.1235	35.3105	51.1187	26.3368	35.9143	30.8352	32.5582	27.3146	26.221	33.8929	43.3461	24.7099	34.9472	14.5157	20.3731	27.4576	13.674	33.2052	35.8083	34.9272	34.9763	54.6763	37.4609	18.6839	11.3223	33.3255	21.4197	39.3401	15.0071
ENSSSCG00000020898	ELP2	elongator acetyltransferase complex subunit 2	14.9551	0.836986	0.287166	2.91464	0.00356098	0.0123195	13.8215	13.4289	15.4126	12.0325	11.0215	13.7448	25.425	19.2883	18.068	22.9008	6.37449	23.2134	11.3597	5.76117	12.4319	19.9522	22.5094	5.75044	3.27763	12.4274	23.3402	8.92302	9.25073	10.0493	19.0149	8.58049	19.1435	38.7394	32.6016	10.2727	19.2123	1.70864	12.1197	20.1211	6.7934	17.6726	10.0799	14.5624	12.8632
ENSSSCG00000020899	CDC16	cell division cycle 16	18.6357	0.936574	0.202955	4.61469	3.93691e-06	2.81581e-05	30.1559	18.4647	17.7838	18.0487	6.61292	21.8667	24.5914	26.8867	23.5669	20.9924	16.9986	28.1176	14.7676	19.7526	9.66925	16.3245	25.725	11.5009	8.19407	24.4782	35.908	15.7869	21.585	22.3318	9.50744	15.4449	10.9392	5.5342	20.3092	2.05454	25.6165	27.3382	18.7305	10.0605	16.9835	21.712	16.3798	29.9941	16.079
ENSSSCG00000020906	GHSR	TNF superfamily member 10	95.1653	-2.54657	0.291533	-8.73509	2.43464e-18	1.12294e-16	119.367	105.752	213.405	52.9428	104.705	29.9887	42.0971	39.7455	28.2803	57.2519	93.4926	17.9822	172.668	120.984	189.241	125.155	40.5972	54.6292	111.439	21.0889	30.5218	78.9344	23.6408	215.502	260.775	212.796	109.392	96.8486	18.7058	76.0181	33.9911	187.95	44.0717	41.6794	99.6365	26.7614	275.937	19.5614	117.913
ENSSSCG00000020926	SDHB	succinate dehydrogenase complex iron sulfur subunit B	97.8102	-1.07319	0.220917	-4.85788	1.18652e-06	9.36942e-06	131.932	135.967	85.3621	90.2434	174.14	64.3507	77.1086	97.0258	82.4841	223.282	143.426	65.3897	105.645	108.639	67.6847	130.596	48.2343	77.6309	144.216	51.9692	48.7323	50.1062	60.6437	89.3273	86.9251	149.301	117.596	138.355	60.3932	131.491	38.4247	128.148	157.556	66.1122	70.1985	53.0178	120.959	35.8626	106.121
ENSSSCG00000020931	MSH6	mutS homolog 6	24.4119	0.781448	0.236877	3.29896	0.000970449	0.00399851	20.104	11.7503	28.454	33.6909	26.4517	32.4877	35.4283	32.1471	32.9937	17.1756	15.9362	32.3679	15.9036	22.2216	9.66925	19.9522	25.323	10.0633	24.5822	36.529	40.2682	12.3549	48.3094	20.0986	31.2387	12.0127	24.6131	5.5342	20.8437	28.7636	36.4542	8.54318	25.3412	30.1816	22.6447	29.286	25.1997	29.9941	17.1509
ENSSSCG00000020945	SMDT1	single-pass membrane protein with aspartate rich tail 1	44.1681	-1.06838	0.330872	-3.22897	0.00124238	0.00496794	40.2079	75.5374	55.7225	52.9428	48.4947	17.4934	22.0906	16.3658	31.4225	108.779	29.7476	28.4445	17.0396	53.4965	34.533	72.5535	26.1269	47.4411	65.5526	16.5699	17.1845	28.1418	52.4208	33.4977	31.2387	56.6312	68.3698	160.492	17.1025	78.0726	36.4542	41.0072	50.6824	47.4283	33.967	16.1578	75.5991	13.2583	4.28773
ENSSSCG00000020962	DYNLL2	dynein light chain LC8-type 2	154.567	-0.461778	0.17844	-2.58787	0.00965725	0.0285453	243.761	318.936	250.158	133.56	141.076	128.077	89.6127	136.771	142.973	181.298	215.67	152.685	94.2857	102.878	139.513	132.41	133.448	173.951	196.658	130.676	106.442	151.691	151.095	126.175	110.015	228.241	106.657	210.3	141.096	180.8	159.118	99.1008	109.077	178.215	193.612	100.481	201.598	91.2865	144.711
ENSSSCG00000020963	EPDR1	ependymin related 1	9.19299	-1.3721	0.529198	-2.59279	0.00952018	0.0282537	0	13.4289	4.74234	8.42272	15.4301	3.12382	8.33606	5.26043	0.785563	20.9924	3.18725	0.326949	10.2237	3.29209	0	12.6969	3.21562	1.43761	3.27763	4.51906	2.56486	2.05916	15.4179	29.0314	5.43282	18.8771	8.20437	11.0684	4.81008	12.3273	4.43362	23.9209	16.5269	10.0605	12.4546	10.6036	17.6398	12.1715	18.2228
ENSSSCG00000020984	LXN	latexin	6.08638	1.4748	0.388863	3.7926	0.000149079	0.000769444	1.2565	3.35722	3.55676	2.40649	12.1237	18.7429	5.83524	7.01391	9.42676	0	3.18725	9.15456	5.67986	0.823024	5.52528	0	13.2644	2.87522	0	15.0635	12.0548	8.23663	4.11144	6.69955	4.07462	5.14829	2.73479	2.7671	6.94789	6.16363	9.85248	5.12591	4.40717	2.87444	3.3967	10.6036	3.77995	16.9532	2.14386
ENSSSCG00000020990	-	dynein axonemal heavy chain 12	1.4476	-2.57274	1.11967	-2.29776	0.0215755	0.0550586	0	5.03583	2.37117	1.20325	1.10215	0.624764	0	0	0	0	0	0	2.27194	0	0	5.44151	0.401953	1.43761	0	0.753176	0	4.11832	2.05572	1.11659	0	0	0	11.0684	1.60336	2.05454	0.492624	0	0	2.87444	1.13223	4.03945	5.03994	0.217349	0
ENSSSCG00000021005	UBQLN1	ubiquilin 1	134.64	-0.424321	0.127957	-3.31614	0.00091271	0.00379414	202.296	132.61	105.517	151.609	133.361	109.334	103.367	122.743	96.6243	208.015	180.611	111.163	106.781	114.4	122.938	132.41	86.0179	129.385	134.383	96.03	87.7181	102.958	185.015	117.242	93.7162	133.856	144.944	210.3	109.563	139.709	90.1502	167.446	185.101	156.657	113.223	133.807	195.298	110.631	194.02
ENSSSCG00000021023	SCAF4	SR-related CTD associated factor 4	42.2182	0.700784	0.193801	3.616	0.000299194	0.00142636	38.9514	23.5005	14.227	42.1136	36.3711	50.6059	48.3492	54.9423	45.5627	17.1756	38.247	61.4663	37.4871	41.1512	60.7781	54.4151	57.4793	46.0035	29.4987	64.7732	53.862	41.8696	79.1451	40.1973	48.8954	22.3093	13.674	33.2052	40.6184	22.6	65.0264	37.59	26.443	41.6794	39.6282	49.9882	41.5795	46.5127	38.5896
ENSSSCG00000021038	NRIP1	nuclear receptor interacting protein 1	14.9871	1.54123	0.259215	5.94577	2.75162e-09	3.35358e-08	12.565	6.71444	16.5982	14.4389	17.6345	25.6153	18.7561	32.1471	21.2102	1.9084	15.9362	24.1942	10.2237	12.3454	4.14396	5.44151	24.1172	12.9385	0	33.8929	27.444	11.6686	9.25073	1.11659	6.79103	12.0127	8.20437	2.7671	18.7058	16.4363	29.0648	11.9604	12.1197	22.9955	9.05787	29.7909	10.0799	24.5604	9.64739
ENSSSCG00000021040	SLC26A11	solute carrier family 26 member 11	5.79623	0.872054	0.414155	2.10562	0.0352372	0.0824433	5.02599	11.7503	1.18559	4.81298	0	16.2439	8.33606	7.59841	11.7834	9.54198	2.12483	2.94254	4.54389	4.11512	5.52528	1.81384	6.43125	2.87522	8.19407	8.66153	8.20754	4.8047	9.25073	7.81614	5.43282	1.7161	0	5.5342	8.01679	2.05454	13.3008	0	8.81433	0	4.52893	9.08876	2.51997	7.17251	4.28773
ENSSSCG00000021042	BRWD1	proteasome assembly chaperone 1	75.7586	0.715416	0.16793	4.26019	2.04252e-05	0.000127382	104.289	48.6797	60.4648	77.0077	58.4141	108.709	114.621	104.04	92.6965	62.9771	54.1832	109.855	44.3029	102.055	75.9726	67.112	73.1554	54.6292	62.2749	117.119	107.98	102.272	69.8944	69.2287	66.5521	63.4956	46.4914	35.9723	78.0301	86.2908	105.422	25.6295	53.9878	51.74	70.1985	76.2446	73.0791	100.198	79.323
ENSSSCG00000021059	ADORA1	adenosine A1 receptor	3.57153	1.85526	0.724543	2.5606	0.0104493	0.0304384	5.02599	1.67861	3.55676	3.60974	1.10215	14.3696	0.833606	3.50696	6.28451	5.72519	5.31208	2.94254	9.08778	0.823024	2.76264	0	3.61758	7.18805	0	3.76588	3.07783	9.60941	0	0	0	0	8.20437	0	9.0857	0	8.37461	0	1.10179	1.43722	0	5.04931	0	11.0848	1.07193
ENSSSCG00000021067	BLVRB	biliverdin reductase B	3626.42	-1.80436	0.209085	-8.6298	6.14596e-18	2.67411e-16	4024.56	7117.3	4698.47	4577.15	4492.38	2227.28	1380.45	1639.5	2934.08	7133.58	4169.98	1980	2708.16	2277.31	3498.89	4587.2	1229.57	3995.12	6258.63	1202.07	710.722	2491.58	2721.77	4071.09	3202.65	5673.42	6306.43	7944.35	2440.85	3940.61	1356.19	5168.62	4539.38	4067.34	3535.96	2433.77	4225.99	896.129	3571.68
ENSSSCG00000021068	TRAF5	TNF receptor associated factor 5	8.32008	0.934145	0.359418	2.59905	0.00934829	0.0278465	1.2565	3.35722	11.8559	2.40649	13.2258	16.8686	12.0873	14.6123	11.7834	0	9.56174	7.84677	4.54389	4.93814	0	9.06919	14.8723	1.43761	3.27763	15.8167	18.7234	8.92302	13.3622	5.58296	9.50744	8.58049	5.46958	5.5342	12.8269	10.2727	9.35986	6.83454	0	11.4978	5.66117	12.1184	7.55991	9.56335	4.28773
ENSSSCG00000021072	EPG5	ectopic P-granules autophagy protein 5 homolog	47.0822	-0.651041	0.310897	-2.09407	0.0362536	0.0841876	15.078	68.823	39.1243	85.4304	30.8603	47.4821	37.9291	28.0557	10.9979	34.3511	75.4315	24.5211	55.6626	59.2577	85.6419	21.7661	33.3621	64.6924	32.7763	50.0862	32.0607	83.7391	45.2258	51.3632	51.6118	39.4703	76.5741	24.9039	22.9815	47.2545	22.1681	23.9209	38.5627	76.1727	62.2728	66.146	34.0196	52.8158	83.6107
ENSSSCG00000021084	S100A6	S100 calcium binding protein A6	18.3403	1.45391	0.390972	3.71872	0.000200237	0.00100295	5.02599	13.4289	5.92793	38.5039	19.8388	37.4858	19.1729	23.9642	41.6349	19.084	10.6242	38.253	35.2151	6.58419	6.9066	1.81384	51.8519	18.6889	1.63881	16.9465	30.0088	17.846	11.3064	6.69955	5.43282	5.14829	2.73479	22.1368	26.7226	6.16363	42.8583	17.0864	20.934	18.6839	13.5868	13.1282	8.81989	26.9513	6.43159
ENSSSCG00000021092	FAM53C	family with sequence similarity 53 member C	31.9277	-1.0882	0.220779	-4.9289	8.26933e-07	6.70849e-06	28.8995	18.4647	34.382	44.5201	46.2904	19.9924	23.341	16.9503	18.068	38.1679	54.1832	15.6935	31.8072	20.5756	30.3891	63.4843	10.4508	38.8155	29.4987	15.0635	11.2854	43.2423	28.7801	27.9148	17.6567	18.8771	24.6131	24.9039	25.1193	78.0726	13.7935	87.1404	51.7842	35.9305	33.967	23.2268	37.7995	21.3002	40.7334
ENSSSCG00000021106	GRIPAP1	GRIP1 associated protein 1	142.729	-0.777959	0.122576	-6.34678	2.19873e-10	3.22472e-09	173.397	139.325	151.755	138.373	155.404	99.3375	87.5286	104.04	115.478	227.099	141.301	94.8151	195.387	143.206	149.183	177.756	75.9691	189.764	157.326	88.4982	72.0724	133.845	144.928	122.825	134.462	192.203	136.74	232.437	97.8049	143.818	92.1207	206.745	196.119	169.592	133.604	154.509	133.558	93.6774	170.437
ENSSSCG00000021129	PFKM	phosphofructokinase, muscle	31.9789	-1.92131	0.268106	-7.16623	7.70902e-13	1.62562e-11	28.8995	58.7513	74.6919	32.4876	22.0431	8.74669	11.2537	7.59841	22.7813	51.5267	27.6228	9.80846	13.6317	18.9295	29.0077	23.5799	12.0586	38.8155	36.0539	9.03812	5.89917	35.6921	26.7243	36.8475	21.7313	32.6059	65.635	71.9447	30.9983	49.309	9.85248	71.7627	33.0538	44.5539	53.215	23.7318	51.6594	18.9093	25.7264
ENSSSCG00000021138	CEP250	centrosomal protein 250	35.4944	0.970514	0.203388	4.77174	1.8264e-06	1.38524e-05	12.565	31.8936	32.0108	18.0487	19.8388	63.1012	55.4348	57.2803	67.5584	30.5343	21.2483	56.5621	39.759	31.2749	29.0077	16.3245	66.3222	14.3761	40.9704	57.9946	67.7122	30.8874	30.8358	27.9148	44.8208	27.4576	5.46958	8.30131	46.4974	18.4909	57.1444	17.0864	51.7842	25.87	30.5703	53.0178	22.6797	39.5575	16.079
ENSSSCG00000021149	RNF217	ring finger protein 217	4.80494	1.40991	0.549608	2.5653	0.0103085	0.0300754	7.53899	0	4.74234	8.42272	1.10215	12.4953	6.66885	5.84493	2.35669	0	0	6.86592	0	3.29209	0	9.06919	10.0488	2.87522	0	16.9465	9.23348	4.11832	2.05572	8.93273	4.07462	3.4322	5.46958	0	7.48234	4.10909	2.95574	0	0	4.31166	5.66117	8.58383	2.51997	7.60721	8.57546
ENSSSCG00000021158	MCF2L	MCF.2 cell line derived transforming sequence like	2.70406	1.02216	0.496727	2.0578	0.0396094	0.0903094	0	0	2.37117	1.20325	7.71507	7.49717	7.50245	3.50696	7.85563	0	3.18725	3.59643	0	0	2.76264	0	3.21562	0	0	3.38929	5.3862	2.74554	0	1.11659	4.07462	1.7161	0	0	4.27562	2.05454	6.40411	1.70864	2.20358	0	4.52893	4.03945	2.51997	6.73781	2.14386
ENSSSCG00000021161	CKS2	CDC28 protein kinase regulatory subunit 2	73.8283	-0.746978	0.294273	-2.53838	0.0111365	0.0320895	40.2079	48.6797	49.7946	97.4629	78.2529	51.8554	60.4364	37.992	76.1996	57.2519	30.81	33.0218	88.6058	85.5945	88.4045	92.5057	29.3426	125.072	145.854	80.5899	43.859	67.9522	90.4516	43.5471	112.731	145.868	117.596	71.9447	68.9444	129.436	49.2624	76.8886	127.808	44.5539	13.5868	52.5129	103.319	29.9941	91.1142
ENSSSCG00000021176	LPXN	leupaxin	10.3092	1.43597	0.337825	4.25065	2.13152e-05	0.000132553	10.052	1.67861	4.74234	3.60974	1.10215	9.37146	13.7545	15.7813	27.4947	17.1756	7.43691	20.5978	11.3597	9.87628	5.52528	14.5107	12.0586	20.1265	4.91644	16.9465	16.1586	5.49109	8.22287	6.69955	12.2238	6.86439	8.20437	0	10.6891	14.3818	15.2713	1.70864	17.6287	11.4978	6.7934	7.06904	2.51997	16.0838	6.43159
ENSSSCG00000021180	POLR2K	RNA polymerase II subunit K	44.0038	-1.10067	0.211902	-5.19424	2.05559e-07	1.85943e-06	37.6949	47.0011	48.609	32.4876	52.9034	29.9887	20.8402	33.9006	56.5606	47.7099	50.9959	26.4828	48.8468	29.6289	60.7781	48.9736	19.6957	53.1915	42.6092	21.0889	19.7494	25.3963	20.5572	32.3812	42.1044	78.9405	32.8175	41.5065	35.2739	34.9272	30.0501	64.9281	95.8559	44.5539	41.8926	49.4833	79.379	32.385	103.977
ENSSSCG00000021181	DHCR7	7-dehydrocholesterol reductase	5.16213	1.27579	0.571239	2.23337	0.0255247	0.0634028	12.565	0	0	9.62596	1.10215	3.12382	6.66885	2.33797	3.92782	15.2672	0	7.19287	0	9.87628	4.14396	16.3245	9.64687	0	3.27763	10.1679	8.46402	2.74554	5.13929	7.81614	0	6.86439	2.73479	0	5.87898	4.10909	5.91149	10.2518	1.10179	4.31166	3.3967	1.51479	6.29992	7.38986	2.14386
ENSSSCG00000021206	IL1RAP	interleukin 1 receptor accessory protein	343.792	-4.32863	0.348118	-12.4344	1.70061e-35	4.03602e-33	642.07	500.226	433.924	567.932	394.571	23.741	28.3426	31.5626	23.5669	240.458	737.316	11.1163	377.143	653.481	649.221	636.657	18.8918	792.123	240.906	18.0762	11.5419	994.573	280.606	221.085	423.76	221.377	486.793	210.3	29.3949	351.327	12.8082	165.738	340.454	546.144	679.34	33.8304	327.596	65.8567	984.034
ENSSSCG00000021229	MAT2B	methionine adenosyltransferase 2B	45.3381	0.423778	0.141202	3.00121	0.0026891	0.00966166	36.4384	38.608	35.5676	36.0974	24.2474	49.3563	60.0196	56.1113	54.9894	47.7099	37.1845	43.4842	48.8468	46.0893	49.7276	39.9044	57.0773	23.0018	52.4421	56.4882	53.6055	29.5146	47.2815	50.2466	51.6118	66.9278	30.0827	16.6026	59.8587	39.0363	77.8346	37.59	47.377	44.5539	40.7604	54.5326	45.3595	56.2934	25.7264
ENSSSCG00000021232	SYNC	syncoilin, intermediate filament protein	17.6858	-1.38676	0.363857	-3.81127	0.000138255	0.000720127	11.3085	15.1075	13.0414	15.6422	28.656	11.2458	4.58483	11.6899	8.6412	26.7175	8.49932	6.86592	46.5749	44.4433	26.2451	36.2768	3.61758	4.31283	19.6658	18.0762	4.87323	17.846	14.39	24.565	13.5821	60.0634	46.4914	22.1368	8.01679	18.4909	6.89674	13.6691	6.61075	2.87444	16.9835	7.06904	22.6797	5.21637	16.079
ENSSSCG00000021241	ADAMTS13	ADAM metallopeptidase with thrombospondin type 1 motif 13	3.80587	-1.66054	0.736932	-2.25331	0.0242395	0.0607173	3.76949	28.5364	5.92793	15.6422	2.20431	2.49906	1.25041	2.33797	1.57113	0	6.37449	0.980846	2.27194	9.05326	0	9.06919	0.401953	5.75044	0	0.753176	1.53891	6.17747	0	2.23318	0	1.7161	0	11.0684	4.81008	0	0	8.54318	3.30538	1.43722	1.13223	2.52466	2.51997	1.95614	1.07193
ENSSSCG00000021250	FKBP9	FKBP prolyl isomerase 9	6.05579	1.05595	0.35386	2.9841	0.00284417	0.0101569	3.76949	0	7.11351	3.60974	5.51077	4.99811	5.83524	7.59841	7.07007	5.72519	4.24966	7.51982	9.08778	4.11512	0	1.81384	7.6371	4.31283	9.83289	16.9465	6.66862	6.86386	8.22287	3.34977	5.43282	6.86439	0	2.7671	6.94789	0	11.823	15.3777	8.81433	1.43722	4.52893	11.6134	3.77995	10.6501	4.28773
ENSSSCG00000021271	CFAP44	cilia and flagella associated protein 44	8.44313	-1.96988	0.397962	-4.94991	7.42466e-07	6.07231e-06	17.591	15.1075	15.4126	6.01623	4.40861	2.49906	3.33442	2.33797	3.92782	1.9084	7.43691	3.92338	6.81583	12.3454	8.28793	5.44151	0.803906	10.0633	26.221	1.12976	2.56486	10.9822	2.05572	15.6323	9.50744	10.2966	8.20437	2.7671	6.41343	10.2727	8.86723	17.0864	13.2215	14.3722	7.92563	2.52466	18.8998	1.95614	10.7193
ENSSSCG00000021289	GAK	cyclin G associated kinase	69.3214	0.655748	0.127817	5.13038	2.89155e-07	2.54164e-06	57.7989	67.1444	65.2072	54.146	70.5378	78.0955	95.0311	82.4135	94.2676	40.0763	65.8698	88.2761	84.0619	62.5498	60.7781	74.3674	106.116	53.1915	72.1078	109.587	101.825	60.402	70.9223	29.0314	65.1938	44.6185	51.961	41.5065	87.6503	63.6908	99.0174	32.4641	49.5806	73.2983	61.1406	75.2348	52.9194	96.0682	65.3879
ENSSSCG00000021292	OSBPL9	oxysterol binding protein like 9	74.3391	-0.669183	0.1753	-3.81736	0.000134887	0.000706817	81.6724	80.5732	86.5477	85.4304	70.5378	44.3582	60.8532	52.6043	47.1338	112.595	106.242	68.3323	96.5576	70.78	114.65	59.8566	54.6656	63.2548	54.0809	39.5418	47.7063	102.272	81.2009	48.0134	104.582	78.9405	65.635	94.0815	53.9797	53.4181	56.1591	88.849	73.8201	77.6099	108.694	88.8679	49.1394	61.2924	114.697
ENSSSCG00000021309	TRDMT1	tRNA aspartic acid methyltransferase 1	18.8751	1.23613	0.227025	5.44492	5.18275e-08	5.14933e-07	11.3085	10.0717	18.9694	16.8454	6.61292	18.7429	31.677	42.0835	14.1401	15.2672	23.3731	27.1367	19.3115	11.5223	16.5759	18.1384	26.1269	15.8137	19.6658	21.0889	33.8561	15.7869	23.6408	15.6323	16.2985	13.7288	10.9392	5.5342	21.9126	22.6	45.3214	11.9604	6.61075	18.6839	10.1901	22.7219	7.55991	32.6023	16.079
ENSSSCG00000021322	-	zinc finger protein X-linked	33.9465	0.70116	0.280176	2.50257	0.0123295	0.0349029	56.5424	25.1791	24.8973	16.8454	22.0431	29.9887	31.677	31.5626	40.8493	7.63358	23.3731	60.8124	35.2151	41.9742	53.8715	30.8352	77.5769	23.0018	47.5256	38.412	58.4787	26.0827	54.4765	32.3812	46.179	10.2966	13.674	8.30131	47.5663	8.21817	57.1444	25.6295	24.2394	14.3722	32.8348	26.2564	31.4996	52.1637	34.3018
ENSSSCG00000021328	PCSK1N	proprotein convertase subtilisin/kexin type 1 inhibitor	5.69659	-2.69702	0.60725	-4.44136	8.93918e-06	6.00309e-05	7.53899	8.39305	1.18559	1.20325	13.2258	0	0.416803	2.33797	1.57113	26.7175	10.6242	3.92338	6.81583	1.64605	9.66925	1.81384	2.00976	7.18805	13.1105	1.50635	0.512971	0.686386	5.13929	11.1659	12.2238	24.0254	0	16.6026	1.06891	2.05454	0.492624	6.83454	3.30538	0	4.52893	0.504931	5.03994	0.652047	6.43159
ENSSSCG00000021343	ZEB2	zinc finger E-box binding homeobox 2	152.154	-1.5323	0.24144	-6.34652	2.20233e-10	3.22638e-09	250.043	241.72	205.106	199.739	154.301	66.8497	81.6934	72.4771	62.8451	85.8778	259.229	49.0423	161.308	277.359	313.56	177.756	63.1066	254.457	140.938	65.1497	70.0206	335.643	127.455	126.175	199.656	120.127	177.761	85.7802	67.3411	154.091	90.1502	73.4713	130.011	248.639	245.695	46.4537	125.998	66.5087	260.48
ENSSSCG00000021353	TMX4	thioredoxin related transmembrane protein 4	35.3627	1.23692	0.187402	6.60034	4.10211e-11	6.68475e-10	16.3345	16.7861	40.3099	13.2357	22.0431	51.8554	58.3524	51.4354	81.6986	22.9008	23.3731	73.2365	21.5835	23.0447	31.7704	9.06919	70.3418	30.1898	22.9434	53.4755	61.5565	22.6507	29.8079	22.3318	32.5969	29.1737	10.9392	22.1368	53.9797	43.1454	74.3862	23.9209	13.2215	20.1211	16.9835	64.1263	36.5396	48.2514	19.2948
ENSSSCG00000021359	CDC42EP3	CDC42 effector protein 3	6.61474	0.957378	0.382241	2.50465	0.0122574	0.0347289	3.76949	5.03583	13.0414	7.21947	9.91938	11.8705	7.08565	7.01391	9.42676	9.54198	4.24966	3.92338	3.40792	9.87628	4.14396	9.06919	12.8625	7.18805	4.91644	13.1806	12.0548	4.11832	5.13929	0	2.71641	5.14829	8.20437	0	11.758	4.10909	6.89674	1.70864	0	5.74888	4.52893	11.6134	2.51997	12.8236	2.14386
ENSSSCG00000021363	CHD3	chromodomain helicase DNA binding protein 3	493.654	1.05662	0.160063	6.60124	4.07731e-11	6.65264e-10	451.083	285.364	441.038	398.274	419.92	1154.56	644.377	666.322	696.795	230.916	364.409	649.647	430.533	613.976	363.287	308.352	697.388	297.585	462.146	1413.71	931.299	456.447	528.32	378.524	421.044	356.948	396.545	218.601	658.446	396.527	566.518	276.799	306.298	306.128	295.513	505.941	390.595	579.669	292.637
ENSSSCG00000021383	CGAS	cyclic GMP-AMP synthase	32.5731	-1.80658	0.342737	-5.27103	1.35662e-07	1.27121e-06	50.2599	23.5005	60.4648	24.0649	30.8603	9.99622	10.0033	15.7813	6.28451	40.0763	57.3704	15.6935	7.95181	38.6821	35.9143	88.8781	11.6566	27.3146	68.8302	16.1933	17.441	52.1653	7.19501	50.2466	69.2685	39.4703	49.2262	27.671	8.01679	18.4909	2.46312	27.3382	18.7305	51.74	50.9505	8.58383	61.7393	11.9542	57.8843
ENSSSCG00000021393	TRMT1L	tRNA methyltransferase 1 like	94.1324	-0.669952	0.157483	-4.25413	2.09868e-05	0.000130634	95.4938	104.074	100.775	86.6337	165.323	91.2155	58.7692	102.286	91.9109	89.6946	151.925	78.7946	96.5576	95.4708	93.9298	68.9258	58.6851	109.258	109.801	71.1752	59.2482	80.3072	89.4237	60.2959	85.5669	66.9278	101.187	113.451	76.4268	96.5635	56.6518	82.0145	127.808	77.6099	107.562	59.5819	112.139	72.5945	225.106
ENSSSCG00000021397	PODXL2	podocalyxin like 2	317.864	-1.97955	0.253275	-7.81583	5.46015e-15	1.58734e-13	248.787	627.8	215.776	391.055	341.667	201.799	116.288	139.109	255.308	776.717	307.038	115.413	349.879	232.093	180.953	328.305	153.144	484.474	468.701	115.613	56.1703	286.223	338.166	451.103	305.596	545.719	661.819	799.693	161.939	328.727	91.6281	439.119	265.532	229.955	311.364	216.111	440.995	58.9015	358.025
ENSSSCG00000021408	TKT	transketolase	158.145	-0.585578	0.16461	-3.55736	0.000374604	0.00173702	124.393	246.756	100.775	145.593	222.635	153.067	120.873	131.511	153.185	238.55	194.422	113.778	190.843	155.551	229.299	230.357	110.939	133.698	285.154	112.976	91.3089	142.082	190.154	165.256	173.85	205.932	175.027	182.629	121.855	133.545	126.604	145.234	152.047	142.285	124.546	91.8975	97.0188	131.931	180.085
ENSSSCG00000021410	STRAP	serine/threonine kinase receptor associated protein	42.0825	0.335084	0.147616	2.26997	0.0232096	0.0585874	37.6949	18.4647	33.1964	27.6746	39.6775	41.2344	43.3475	46.7594	42.4204	49.6183	23.3731	47.0806	46.5749	36.213	44.2023	27.2076	46.6265	31.6274	37.6927	47.8267	44.372	32.2601	52.4208	42.4305	36.6715	65.2117	35.5523	24.9039	48.6352	53.4181	56.1591	71.7627	44.0717	25.87	40.7604	47.9685	50.3994	58.0321	41.8054
ENSSSCG00000021411	HIST1H2BD	histone cluster 1, H2bd	174.528	-1.81892	0.348901	-5.21327	1.8554e-07	1.69479e-06	209.835	250.113	143.456	109.495	434.248	164.313	26.2586	100.533	194.82	196.565	110.491	55.2543	148.812	164.605	216.867	48.9736	39.7933	126.51	304.819	116.742	15.3891	69.325	153.151	157.439	141.253	442.753	131.27	271.176	146.44	396.527	97.0469	169.155	269.939	175.341	174.364	185.31	212.937	52.5984	382.68
ENSSSCG00000021439	CCDC66	coiled-coil domain containing 66	9.27239	0.89237	0.342706	2.6039	0.00921707	0.0275373	3.76949	0	10.6703	6.01623	6.61292	8.12193	12.5041	14.6123	10.9979	1.9084	4.24966	14.3857	2.27194	3.29209	12.4319	9.06919	17.284	4.31283	4.91644	18.8294	13.0808	8.23663	7.19501	21.2152	9.50744	5.14829	0	2.7671	23.5159	6.16363	17.2418	10.2518	9.91613	4.31166	2.26447	14.643	15.1198	9.7807	15.0071
ENSSSCG00000021440	GPSM2	G protein signaling modulator 2	6.59868	-1.25255	0.541685	-2.31232	0.0207602	0.053416	2.513	8.39305	8.2991	12.0325	12.1237	1.87429	0.833606	2.33797	0	9.54198	2.12483	2.94254	2.27194	7.40721	9.66925	3.62768	0.803906	2.87522	9.83289	2.63612	0.769457	7.55025	13.3622	8.93273	0	10.2966	10.9392	24.9039	1.60336	0	3.44837	10.2518	8.81433	7.18611	3.3967	12.6233	15.1198	10.6501	5.35966
ENSSSCG00000021443	SGK1	serum/glucocorticoid regulated kinase 1	187.1	1.90896	0.220324	8.66435	4.54091e-18	2.00245e-16	159.575	77.216	73.5063	129.95	79.355	615.392	370.121	365.308	509.045	118.321	144.489	297.85	166.988	132.507	75.9726	87.0642	341.258	208.453	58.9973	275.286	284.442	152.378	133.622	88.2107	35.3133	51.4829	142.209	69.1776	361.825	82.1817	434.494	111.061	88.1433	135.099	98.5043	282.762	44.0995	312.33	102.905
ENSSSCG00000021451	CGRRF1	cell growth regulator with ring finger domain 1	35.0129	-1.1119	0.26568	-4.1851	2.85045e-05	0.000172975	18.8475	30.215	23.7117	30.0811	37.4732	20.6172	19.5897	22.2107	42.4204	22.9008	18.0611	17.0013	34.0792	31.2749	29.0077	21.7661	22.5094	25.877	49.1644	17.3231	15.1326	18.5324	15.4179	17.8655	29.8805	54.9151	71.1046	71.9447	23.5159	59.5817	19.705	51.2591	78.2272	54.6144	31.7025	34.3353	78.1191	18.692	86.8265
ENSSSCG00000021461	SNF8	SNF8 subunit of ESCRT-II	37.3462	-0.51289	0.196877	-2.60513	0.00918401	0.0274574	55.2859	50.3583	43.8666	18.0487	45.1883	28.1144	23.7578	34.4851	43.206	61.0687	38.247	30.7332	26.1274	37.8591	44.2023	34.4629	37.7836	25.877	45.8868	31.6334	24.6226	31.5738	37.0029	63.6457	23.0895	58.3473	35.5523	38.7394	36.3428	30.8181	34.4837	25.6295	60.5986	27.3072	33.967	23.2268	46.6194	25.8645	42.8773
ENSSSCG00000021475	SLC4A2	solute carrier family 4 member 2	23.6674	0.694033	0.244878	2.8342	0.00459408	0.0152683	8.79549	36.9294	28.454	26.4714	36.3711	37.4858	33.3442	33.9006	28.2803	11.4504	26.5604	36.9452	9.08778	21.3986	20.7198	9.06919	30.5484	10.0633	32.7763	43.6842	35.6515	19.2188	33.9193	8.93273	10.8656	17.161	8.20437	8.30131	21.3781	24.6545	32.0206	8.54318	26.443	18.6839	21.5124	27.2663	26.4597	33.2544	18.2228
ENSSSCG00000021487	MFSD4A	major facilitator superfamily domain containing 4A	11.8142	-1.24105	0.385896	-3.21603	0.00129979	0.00517577	21.3605	8.39305	22.5261	14.4389	16.5323	4.37335	5.00164	12.2743	12.569	5.72519	8.49932	5.88508	7.95181	8.23024	11.0506	14.5107	3.61758	31.6274	13.1105	3.38929	4.10377	22.6507	2.05572	15.6323	21.7313	12.0127	21.8783	19.3697	13.8958	8.21817	7.38936	8.54318	20.934	5.74888	13.5868	11.6134	13.8598	2.17349	4.28773
ENSSSCG00000021519	CPNE2	copine 2	12.7183	1.17438	0.351229	3.34364	0.000826882	0.0034761	17.591	16.7861	1.18559	12.0325	2.20431	11.2458	20.0065	19.2883	15.7113	20.9924	7.43691	20.5978	7.95181	9.87628	12.4319	0	19.6957	7.18805	9.83289	25.9846	23.5967	4.11832	8.22287	8.93273	1.35821	12.0127	10.9392	5.5342	24.5848	4.10909	15.764	22.2123	11.0179	20.1211	16.9835	12.1184	5.03994	16.3012	15.0071
ENSSSCG00000021560	-	ubiquitin conjugating enzyme E2 I	56.7599	0.577401	0.132835	4.34674	1.38174e-05	8.91539e-05	54.0294	23.5005	40.3099	54.146	61.7206	73.0974	69.6061	71.3081	69.9151	66.7939	59.4953	82.0641	43.1669	34.567	55.2528	58.0428	77.9789	44.5659	60.6361	67.7859	72.8419	35.0057	57.5601	46.8968	70.6267	53.199	43.7567	35.9723	79.099	49.309	82.7608	54.6763	45.1735	53.1772	52.0827	59.5819	51.6594	63.6832	38.5896
ENSSSCG00000021576	-	CD83 molecule	16.0099	-0.783243	0.344131	-2.276	0.0228459	0.0578257	15.078	20.1433	10.6703	21.6584	19.8388	6.24764	11.2537	6.42942	0	32.4427	12.749	10.7893	12.4957	16.4605	22.1011	52.6013	13.2644	11.5009	11.4717	3.76588	8.97699	14.4141	37.0029	26.7982	17.6567	12.0127	8.20437	27.671	6.41343	20.5454	11.3304	29.0468	38.5627	17.2467	4.52893	10.6036	8.81989	6.08577	7.50353
ENSSSCG00000021601	ZNF711	zinc finger protein 711	2.54973	1.87642	0.723262	2.59439	0.00947595	0.0281496	0	1.67861	1.18559	0	0	3.74858	3.75123	1.75348	4.71338	0	1.06242	10.1354	6.81583	3.29209	0	5.44151	2.41172	0	0	7.90835	4.87323	4.11832	3.08358	6.69955	0	0	0	5.5342	0.534453	0	2.95574	8.54318	0	1.43722	2.26447	2.01973	0	3.47758	0
ENSSSCG00000021606	FLVCR2	feline leukemia virus subgroup C cellular receptor family member 2	8.97218	-1.96236	0.484531	-4.05002	5.12128e-05	0.000294225	11.3085	6.71444	20.1549	16.8454	28.656	8.74669	1.25041	8.1829	2.35669	17.1756	18.0611	2.28864	21.5835	17.2835	12.4319	3.62768	5.22539	20.1265	11.4717	1.50635	0.512971	32.2601	9.25073	6.69955	6.79103	10.2966	10.9392	2.7671	2.13781	2.05454	1.47787	0	5.50896	0	11.3223	2.01973	5.03994	3.69493	2.14386
ENSSSCG00000021610	CHPF	chondroitin polymerizing factor	6.71377	0.95475	0.405285	2.35575	0.0184854	0.048608	0	6.71444	0	9.62596	3.30646	3.12382	2.91762	1.75348	4.71338	13.3588	2.12483	6.86592	1.13597	3.29209	2.76264	7.25535	8.44101	7.18805	3.27763	7.15517	7.95105	8.92302	10.2786	4.46637	1.35821	1.7161	10.9392	13.8355	3.20672	12.3273	9.35986	1.70864	19.8323	14.3722	11.3223	11.6134	6.29992	11.9542	5.35966
ENSSSCG00000021612	ARHGAP28	Rho GTPase activating protein 28	40.4588	-2.43191	0.36337	-6.69265	2.19164e-11	3.72009e-10	57.7989	94.0021	78.2486	54.146	14.328	11.2458	7.08565	6.42942	37.707	24.8091	36.1221	13.7318	43.1669	65.0189	63.5408	29.0214	8.44101	33.065	83.5795	15.4401	10.0029	69.325	5.13929	49.13	62.4774	77.2244	76.5741	74.7118	26.1882	34.9272	13.7935	17.0864	30.8502	48.8655	76.9919	25.7515	51.6594	7.38986	42.8773
ENSSSCG00000021640	ZNF879	zinc finger protein 879	6.7618	1.06327	0.414426	2.56565	0.0102982	0.0300754	15.078	1.67861	5.92793	8.42272	15.4301	13.12	13.3377	11.1054	2.35669	1.9084	2.12483	9.15456	3.40792	4.11512	4.14396	9.06919	7.23515	7.18805	0	9.4147	15.3891	2.74554	12.3343	5.58296	2.71641	8.58049	0	0	6.94789	8.21817	6.89674	5.12591	5.50896	1.43722	3.3967	10.0986	3.77995	11.0848	9.64739
ENSSSCG00000021644	BRD7	bromodomain containing 7	37.2302	0.508598	0.188358	2.70017	0.00693036	0.0217091	16.3345	47.0011	18.9694	25.2682	35.2689	39.9849	44.1811	45.0059	39.2782	45.8015	21.2483	55.2543	23.8554	39.5051	35.9143	56.229	44.6168	41.6907	19.6658	42.5545	47.7063	41.1832	43.1701	44.6637	32.5969	36.0381	46.4914	13.8355	59.3243	39.0363	45.3214	34.1727	17.6287	38.805	30.5703	34.8403	31.4996	36.732	40.7334
ENSSSCG00000021646	KLF9	Kruppel like factor 9	12.3108	-0.967271	0.334089	-2.89525	0.00378855	0.0129761	20.104	10.0717	8.2991	9.62596	19.8388	16.2439	11.6705	3.50696	10.2123	3.81679	9.56174	9.15456	6.81583	4.93814	9.66925	5.44151	7.6371	15.8137	31.1375	5.27223	5.89917	13.7277	22.6129	14.5157	9.50744	5.14829	27.3479	11.0684	12.8269	16.4363	10.8377	27.3382	9.91613	7.18611	14.719	7.57397	22.6797	5.86842	16.079
ENSSSCG00000021652	LSM8	LSM8 homolog, U6 small nuclear RNA associated	3.77632	1.18155	0.517491	2.28322	0.0224176	0.0569182	5.02599	11.7503	5.92793	1.20325	1.10215	5.62288	1.25041	6.42942	5.49894	0	2.12483	7.19287	2.27194	4.11512	0	7.25535	4.82343	1.43761	0	6.77859	6.92511	0.686386	7.19501	4.46637	5.43282	0	10.9392	0	3.20672	0	5.41886	3.41727	3.30538	7.18611	1.13223	4.03945	0	3.04288	1.07193
ENSSSCG00000021664	MAU2	MAU2 sister chromatid cohesion factor	93.2277	0.449261	0.15201	2.95547	0.0031219	0.0109839	125.65	67.1444	88.9189	86.6337	59.5163	126.827	120.873	102.286	109.193	41.9847	93.4926	129.799	90.8778	91.3556	71.8287	94.3196	112.145	61.8172	86.8572	145.74	111.058	93.3485	87.368	97.1435	85.5669	97.8176	68.3698	58.1091	105.822	88.3453	107.885	27.3382	96.9577	71.8611	117.752	113.61	100.799	116.934	82.5388
ENSSSCG00000021672	WBP2	WW domain binding protein 2	1449	-1.7387	0.16125	-10.7826	4.15957e-27	5.07429e-25	1248.96	2371.87	1704.87	1908.35	1966.24	704.734	586.442	871.479	979.597	1456.11	1944.22	618.587	1441.55	1265.81	1457.29	1841.05	473.099	1450.55	1845.3	642.836	330.61	1103.71	886.014	2082.44	1533.41	2139.97	1610.79	2944.2	907.501	1785.4	648.293	1594.16	2018.48	1727.54	1930.46	993.2	2630.85	491.643	2373.26
ENSSSCG00000021702	XRRA1	X-ray radiation resistance associated 1	10.3113	1.37585	0.310712	4.42807	9.50813e-06	6.35482e-05	7.53899	0	5.92793	6.01623	6.61292	9.99622	22.5074	16.9503	11.7834	11.4504	8.49932	13.7318	3.40792	10.6993	20.7198	5.44151	19.2937	1.43761	11.4717	17.6996	25.1356	12.3549	14.39	3.34977	12.2238	18.8771	10.9392	0	11.758	10.2727	11.823	5.12591	3.30538	8.62333	2.26447	20.1973	2.51997	15.6491	2.14386
ENSSSCG00000021706	KIF21B	kinesin family member 21B	233.832	0.798239	0.124571	6.40792	1.47515e-10	2.21323e-09	206.066	135.967	189.694	216.584	253.495	289.89	346.363	343.682	266.306	150.763	226.295	313.871	244.234	196.703	193.385	243.054	343.67	209.891	227.795	368.303	328.302	185.324	347.416	206.569	168.417	159.597	188.701	149.424	311.586	250.654	318.728	179.407	213.748	168.155	182.29	246.406	157.498	263.644	127.56
ENSSSCG00000021712	HERC6	HECT and RLD domain containing E3 ubiquitin protein ligase family member 6	555.638	-3.39806	0.231188	-14.6982	6.61529e-49	4.11188e-46	942.373	936.664	934.241	450.014	890.54	84.3431	156.301	156.06	87.9831	404.58	906.24	71.2748	782.685	927.548	1154.78	930.499	130.635	720.242	719.439	36.9056	84.1273	917.698	191.182	758.166	927.654	674.426	716.515	605.995	75.3579	491.036	58.6223	671.494	471.567	537.521	912.58	91.8975	874.43	99.3284	1086.94
ENSSSCG00000021718	METTL17	methyltransferase like 17	17.7073	0.521984	0.22	2.37266	0.0176607	0.0468076	18.8475	5.03583	17.7838	16.8454	13.2258	22.4915	24.5914	21.0417	18.8535	7.63358	8.49932	22.2325	11.3597	17.2835	20.7198	16.3245	18.4898	5.75044	19.6658	21.8421	28.7264	20.5916	28.7801	24.565	31.2387	32.6059	24.6131	2.7671	19.7748	14.3818	15.2713	17.0864	16.5269	8.62333	14.719	11.6134	15.1198	24.3431	10.7193
ENSSSCG00000021734	GPR174	G protein-coupled receptor 174	43.3478	1.41146	0.197673	7.14039	9.30687e-13	1.94684e-11	32.6689	26.8577	36.7531	32.4876	25.3495	87.4669	95.4479	99.3638	55.775	0	12.749	70.9479	39.759	35.39	30.3891	30.8352	65.5183	23.0018	24.5822	75.3176	103.62	35.0057	42.1422	34.6143	43.4626	34.322	51.961	16.6026	74.2889	32.8727	58.6223	32.4641	16.5269	27.3072	33.967	59.5819	25.1997	49.1208	18.2228
ENSSSCG00000021741	ZNF527	zinc finger protein 527	1.70475	2.23019	0.694584	3.21083	0.00132353	0.00525586	0	1.67861	0	0	1.10215	3.12382	1.25041	2.33797	0	0	0	2.28864	0	0	0	0	8.03906	0	4.91644	6.77859	4.36025	1.37277	1.02786	1.11659	1.35821	0	0	2.7671	3.74117	0	4.43362	1.70864	2.20358	0	0	3.53452	0	4.12963	3.2158
ENSSSCG00000021745	ERMAP	erythroblast membrane associated protein (Scianna blood group)	91.7238	-1.28024	0.323755	-3.95436	7.67391e-05	0.000423721	32.6689	115.824	131.6	108.292	71.64	28.1144	22.5074	46.7594	46.3482	145.038	111.554	42.8303	59.0706	60.9038	52.4902	136.038	30.9504	133.698	85.2183	15.8167	16.1586	48.047	162.402	108.309	82.8505	80.6566	92.9829	257.34	48.1008	96.5635	14.2861	167.446	202.73	194.025	69.0662	117.649	120.959	134.539	85.7546
ENSSSCG00000021746	MRPL35	mitochondrial ribosomal protein L35	24.3992	-0.56611	0.241891	-2.34035	0.0192655	0.0503348	25.13	40.2866	29.6396	13.2357	40.7797	14.3696	20.8402	21.0417	16.4968	49.6183	19.1235	12.751	14.7676	19.7526	30.3891	9.06919	19.6957	33.065	13.1105	27.4909	17.1845	16.4733	17.4736	16.7489	33.9551	34.322	30.0827	30.4381	16.568	22.6	19.2123	47.8418	28.6466	20.1211	24.9091	21.2071	32.7596	14.9971	35.3738
ENSSSCG00000021748	PRR5	proline rich 5	25.81	1.32694	0.284897	4.65764	3.19862e-06	2.326e-05	22.617	3.35722	17.7838	13.2357	12.1237	37.4858	29.593	30.3936	44.7771	19.084	23.3731	60.4855	17.0396	27.9828	15.1945	16.3245	43.8129	5.75044	27.8598	33.1398	41.5507	13.7277	24.6686	26.7982	9.50744	34.322	57.4306	11.0684	41.6873	14.3818	57.637	18.795	35.2573	14.3722	7.92563	31.8107	15.1198	33.037	16.079
ENSSSCG00000021757	-	-	4.63926	1.69743	0.424589	3.99782	6.39282e-05	0.000359834	5.02599	5.03583	2.37117	3.60974	1.10215	11.8705	9.16967	8.1829	12.569	11.4504	4.24966	6.21202	1.13597	5.76117	6.9066	1.81384	6.02929	2.87522	0	11.6742	10.0029	0.686386	6.16715	1.11659	5.43282	0	5.46958	0	4.81008	0	6.89674	1.70864	1.10179	1.43722	0	5.55424	5.03994	7.38986	1.07193
ENSSSCG00000021761	UBAP1	ubiquitin associated protein 1	66.7583	-0.769335	0.126641	-6.07492	1.24049e-09	1.59686e-08	81.6724	55.3941	67.5783	93.8531	70.5378	36.8611	32.5106	42.0835	49.4905	85.8778	69.057	41.8494	79.5181	67.4879	74.5913	74.3674	36.1758	73.3181	68.8302	41.4247	31.5477	80.9936	59.6158	72.5784	89.6415	58.3473	87.5133	110.684	41.1529	98.6181	40.8878	131.565	74.9218	76.1727	76.9919	53.0178	56.6993	53.6852	66.4598
ENSSSCG00000021784	TBCK	TBC1 domain containing kinase	8.89826	0.649687	0.310196	2.09444	0.036221	0.0841268	8.79549	8.39305	1.18559	9.62596	7.71507	5.62288	12.5041	10.5209	8.6412	0	8.49932	15.3666	11.3597	7.40721	17.9572	3.62768	12.0586	14.3761	4.91644	9.03812	9.48997	6.86386	13.3622	10.0493	8.14923	10.2966	16.4087	11.0684	10.6891	0	9.35986	5.12591	13.2215	7.18611	2.26447	10.0986	6.29992	14.1277	5.35966
ENSSSCG00000021791	SENP7	SUMO specific peptidase 7	18.9459	0.546678	0.242648	2.25296	0.0242615	0.0607608	11.3085	6.71444	4.74234	20.4552	25.3495	16.8686	19.1729	22.7952	14.1401	34.3511	13.8114	19.9439	9.08778	10.6993	9.66925	32.6491	16.882	5.75044	9.83289	24.1016	19.4929	17.846	24.6686	27.9148	17.6567	20.5932	24.6131	24.9039	17.1025	16.4363	21.1828	22.2123	30.8502	33.0561	10.1901	18.1775	15.1198	22.8216	25.7264
ENSSSCG00000021793	SMIM14	small integral membrane protein 14	48.1413	0.553703	0.204633	2.70583	0.00681346	0.0213995	55.2859	36.9294	30.8252	34.8941	54.0055	33.7373	70.4397	60.2028	45.5627	32.4427	55.2456	72.2556	34.0792	39.5051	35.9143	76.1812	62.7046	51.7539	36.0539	50.8394	71.5595	30.201	66.8108	46.8968	65.1938	66.9278	43.7567	41.5065	65.7377	63.6908	60.5928	37.59	49.5806	37.3678	28.3058	49.9882	32.7596	33.037	17.1509
ENSSSCG00000021798	LZTS2	leucine zipper tumor suppressor 2	36.3932	-1.28327	0.308965	-4.15345	3.27496e-05	0.000196272	55.2859	55.3941	59.2793	42.1136	33.0646	27.4896	12.0873	30.3936	58.1317	62.9771	28.6852	17.9822	35.2151	50.2044	44.2023	23.5799	22.1074	60.3796	52.4421	24.8548	7.95105	70.0114	8.22287	20.0986	25.8059	34.322	27.3479	77.4789	24.0504	55.4727	17.7345	35.8813	36.3591	44.5539	55.4794	17.1677	27.7197	5.65107	32.158
ENSSSCG00000021803	RANBP10	RAN binding protein 10	873.286	-1.28869	0.227205	-5.67193	1.41202e-08	1.53337e-07	402.079	1116.28	1103.78	555.899	1347.93	357.365	401.798	759.256	718.79	1192.75	1375.83	718.96	993.976	766.235	1044.28	796.275	324.778	493.1	1465.1	370.563	373.187	241.608	444.035	799.479	998.281	1534.19	820.437	1461.03	587.364	840.308	537.945	1047.39	1488.52	623.754	1167.33	615.006	1726.18	509.031	1938.05
ENSSSCG00000021811	GDPD3	glycerophosphodiester phosphodiesterase domain containing 3	6.32738	1.17341	0.535605	2.19082	0.0284648	0.0692289	6.28249	0	5.92793	6.01623	0	20.6172	7.08565	11.1054	9.42676	3.81679	14.8738	9.15456	3.40792	7.40721	0	0	12.0586	14.3761	3.27763	5.27223	8.97699	5.49109	6.16715	0	5.43282	0	2.73479	0	10.1546	0	13.7935	1.70864	3.30538	15.8094	3.3967	5.55424	1.25998	11.0848	11.7913
ENSSSCG00000021812	-	-	81.0882	0.846927	0.200004	4.23455	2.29013e-05	0.000141339	118.111	53.7155	47.4234	50.5363	57.312	91.2155	95.0311	109.3	64.4162	85.8778	73.3067	136.665	71.5662	88.0635	71.8287	72.5535	99.2824	86.2566	47.5256	114.106	130.295	74.1297	117.176	60.2959	86.9251	101.25	54.6958	94.0815	96.736	90.3999	132.023	39.2986	72.7183	91.9822	23.7769	89.8778	59.2193	51.2943	62.1721
ENSSSCG00000021814	ZMYM2	zinc finger MYM-type containing 2	77.2627	0.70578	0.12403	5.6904	1.2674e-08	1.39019e-07	70.3639	38.608	85.3621	72.1947	61.7206	129.951	102.117	114.561	106.051	41.9847	55.2456	111.163	77.2461	71.6031	67.6847	77.995	109.331	66.13	62.2749	121.261	100.799	85.1119	78.1173	72.5784	81.4923	77.2244	79.3089	30.4381	89.7881	53.4181	95.0764	46.1331	41.8681	60.3633	76.9919	99.9764	71.8191	92.3733	37.5176
ENSSSCG00000021815	-	interleukin 15 receptor subunit alpha	58.0871	-5.82788	0.415712	-14.019	1.19219e-44	5.76356e-42	104.289	95.6807	96.0324	77.0077	121.237	1.24953	5.00164	2.33797	0.785563	53.4351	167.862	2.94254	24.9914	119.338	136.751	52.6013	4.01953	97.7574	54.0809	0.376588	1.02594	137.964	34.9472	49.13	93.7162	49.7668	73.8394	24.9039	1.06891	36.9818	1.47787	58.0936	40.7663	99.1683	122.281	2.52466	73.0791	2.17349	144.711
ENSSSCG00000021821	MYO1C	myosin IC	50.0906	-0.940166	0.210532	-4.46567	7.98183e-06	5.41824e-05	61.5684	80.5732	60.4648	89.0402	76.0486	34.9868	28.7594	22.7952	47.9194	70.6107	47.8087	33.6757	29.5353	76.5412	44.2023	72.5535	42.2051	77.6309	45.8868	27.8675	33.3431	74.8161	43.1701	63.6457	40.7462	48.0507	43.7567	116.218	20.8437	41.0909	21.1828	23.9209	51.7842	70.4238	64.5373	35.3452	39.0595	24.1257	26.7983
ENSSSCG00000021822	RNF169	ring finger protein 169	32.2916	0.759092	0.190337	3.98816	6.65887e-05	0.000373827	16.3345	16.7861	33.1964	31.2844	28.656	58.7278	56.2684	63.1252	40.0637	3.81679	19.1235	49.0423	23.8554	25.5137	27.6264	19.9522	48.2343	15.8137	49.1644	45.1906	44.6285	26.0827	24.6686	44.6637	31.2387	15.4449	27.3479	19.3697	44.894	20.5454	37.9321	10.2518	25.3412	11.4978	28.3058	46.9586	36.5396	56.5107	35.3738
ENSSSCG00000021825	RPS21	ribosomal protein S21	4296.42	-1.66269	0.257241	-6.46356	1.02266e-10	1.5723e-09	4248.22	7815.6	5226.06	4839.45	5068.8	2032.98	1504.66	1575.21	3058.98	9131.68	3969.18	1969.87	2381	2381.83	3811.06	6246.86	1459.49	4531.34	7333.69	1610.29	901.29	2000.82	4008.65	6994.33	2958.17	5637.38	7969.18	12941.7	2160.79	6295.12	1933.55	7065.21	5968.41	5221.42	3680.89	2769.04	4704.78	1235.63	2917.8
ENSSSCG00000021834	ERCC6L	ERCC excision repair 6 like, spindle assembly checkpoint helicase	2.35571	-2.57361	0.848984	-3.0314	0.00243425	0.00885324	5.02599	0	2.37117	2.40649	3.30646	0	0	0	0	1.9084	5.31208	0	0	0	5.52528	1.81384	1.20586	2.87522	0	1.12976	0.256486	2.05916	6.16715	3.34977	1.35821	1.7161	2.73479	16.6026	2.67226	4.10909	0.492624	0	1.10179	0	2.26447	3.53452	7.55991	0.869395	2.14386
ENSSSCG00000021846	EFHC2	EF-hand domain containing 2	10.561	-1.79297	0.362161	-4.95075	7.39286e-07	6.05009e-06	16.3345	28.5364	5.92793	4.81298	22.0431	2.49906	2.50082	7.59841	3.92782	22.9008	6.37449	2.28864	11.3597	13.1684	11.0506	5.44151	3.61758	18.6889	4.91644	3.38929	1.02594	13.7277	13.3622	11.1659	10.8656	17.161	21.8783	19.3697	3.74117	16.4363	6.40411	22.2123	15.4251	4.31166	10.1901	5.55424	11.3399	2.82553	7.50353
ENSSSCG00000021861	PIGT	phosphatidylinositol glycan anchor biosynthesis class T	16.696	1.07153	0.275677	3.8869	0.000101533	0.000547425	23.8735	10.0717	13.0414	15.6422	15.4301	22.4915	35.4283	25.7177	14.9257	24.8091	11.6866	25.8289	12.4957	13.1684	6.9066	1.81384	24.5191	8.62566	24.5822	35.0227	27.7004	26.0827	12.3343	13.3991	10.8656	8.58049	10.9392	5.5342	34.7394	4.10909	22.1681	13.6691	13.2215	1.43722	15.8513	15.6529	10.0799	23.691	15.0071
ENSSSCG00000021862	PTGER2	prostaglandin E receptor 2	17.9847	1.39881	0.27291	5.12553	2.96694e-07	2.60265e-06	7.53899	20.1433	15.4126	12.0325	12.1237	32.4877	36.2619	26.3022	38.4926	0	11.6866	34.3296	17.0396	14.8144	16.5759	12.6969	26.1269	7.18805	16.3881	40.6715	35.908	4.8047	20.5572	4.46637	6.79103	8.58049	27.3479	8.30131	21.3781	10.2727	33.9911	15.3777	6.61075	15.8094	21.5124	28.7811	3.77995	22.3869	6.43159
ENSSSCG00000021885	MDFIC	MyoD family inhibitor domain containing	18.7494	-0.774381	0.35029	-2.21069	0.0270575	0.0663714	21.3605	15.1075	23.7117	25.2682	20.9409	6.8724	21.257	8.76739	7.85563	0	14.8738	15.3666	13.6317	34.567	13.8132	12.6969	11.2547	28.7522	32.7763	21.4655	13.5937	28.8282	5.13929	20.0986	47.5372	22.3093	16.4087	41.5065	16.0336	10.2727	14.7787	1.70864	26.443	18.6839	29.4381	18.1775	26.4597	7.38986	16.079
ENSSSCG00000021890	GNB1	G protein subunit beta 1	376.645	-0.48636	0.146102	-3.3289	0.000871883	0.00364649	523.96	340.758	353.304	392.258	473.926	273.022	295.097	295.753	328.365	435.114	500.398	297.196	444.165	497.106	487.606	317.422	301.063	549.167	273.682	304.283	260.589	647.948	323.776	388.574	392.521	274.576	341.849	334.819	301.431	295.854	335.477	370.774	373.507	409.608	526.489	236.813	343.976	305.592	541.326
ENSSSCG00000021893	ROCK1	Rho associated coiled-coil containing protein kinase 1	117.06	0.390632	0.157664	2.47761	0.0132264	0.0369451	123.137	99.0379	104.331	145.593	88.1723	134.949	137.962	140.863	125.69	64.8855	138.114	125.548	112.461	106.993	127.082	77.995	140.684	162.45	96.69	147.999	139.785	155.81	98.6745	89.3273	123.597	85.8049	161.353	44.2736	117.58	108.891	155.669	80.3058	76.0236	103.48	112.091	125.728	91.9789	141.059	153.286
ENSSSCG00000021898	ASH2L	ASH2 like, histone lysine methyltransferase complex subunit	12.1568	0.625575	0.270761	2.31043	0.0208642	0.0536421	15.078	1.67861	16.5982	9.62596	6.61292	13.12	18.3393	23.3797	10.9979	1.9084	7.43691	12.424	7.95181	13.1684	15.1945	10.883	12.8625	1.43761	14.7493	12.804	17.954	13.0413	8.22287	8.93273	17.6567	22.3093	0	5.5342	19.2403	16.4363	20.6902	5.12591	17.6287	11.4978	13.5868	14.1381	8.81989	18.4747	8.57546
ENSSSCG00000021911	NDRG4	NDRG family member 4	8.36469	1.26126	0.54624	2.30898	0.0209449	0.0538071	5.02599	0	21.3405	6.01623	16.5323	18.1182	16.6721	22.2107	22.7813	3.81679	11.6866	7.84677	1.13597	13.1684	0	0	10.0488	2.87522	3.27763	6.77859	20.5188	14.4141	5.13929	3.34977	2.71641	0	13.674	0	16.0336	2.05454	11.823	6.83454	5.50896	10.0605	1.13223	6.56411	0	9.56335	7.50353
ENSSSCG00000021918	CEP19	centrosomal protein 19	1.59325	2.64676	0.701309	3.77402	0.000160638	0.000823569	1.2565	0	1.18559	0	2.20431	2.49906	6.66885	4.09145	0	0	0	4.57728	0	0.823024	1.38132	0	3.61758	4.31283	1.63881	5.64882	4.10377	0.686386	1.02786	0	2.71641	0	2.73479	0	3.20672	0	1.9705	0	0	0	0	2.52466	0	3.26023	0
ENSSSCG00000021934	OTUD5	OTU deubiquitinase 5	352.667	-0.883951	0.176132	-5.01867	5.20301e-07	4.37032e-06	331.715	381.044	330.778	338.112	423.227	346.119	205.484	246.656	315.011	635.496	346.347	235.076	362.375	208.225	306.653	244.868	191.732	531.915	447.396	184.905	154.148	238.862	393.67	384.107	328.686	518.262	418.423	675.173	292.346	341.054	195.079	454.497	473.77	411.045	283.058	502.912	439.735	250.169	385.896
ENSSSCG00000021956	LY75	lymphocyte antigen 75	35.0349	-0.536372	0.254407	-2.10832	0.0350029	0.0819619	18.8475	26.8577	16.5982	37.3006	24.2474	26.2401	20.8402	28.0557	21.2102	66.7939	30.81	18.3091	43.1669	33.744	19.3385	41.7183	25.323	23.0018	49.1644	15.4401	21.2883	30.201	88.3959	52.4798	43.4626	51.4829	43.7567	52.5749	12.8269	32.8727	18.7197	41.0072	58.395	47.4283	35.0992	38.8797	42.8395	39.7748	27.8702
ENSSSCG00000021977	GPD1L	glycerol-3-phosphate dehydrogenase 1 like	9.57696	0.861087	0.362933	2.37258	0.0176644	0.0468076	8.79549	11.7503	10.6703	14.4389	3.30646	8.12193	13.7545	10.5209	10.2123	1.9084	0	24.1942	6.81583	6.58419	11.0506	19.9522	9.64687	8.62566	6.55526	9.79129	10.7724	7.55025	14.39	2.23318	10.8656	17.161	16.4087	0	11.758	12.3273	11.823	1.70864	9.91613	12.935	2.26447	11.1085	5.03994	7.82456	10.7193
ENSSSCG00000021991	-	NADH:ubiquinone oxidoreductase subunit V3	45.852	-0.588793	0.211808	-2.77984	0.00543849	0.0176979	42.7209	72.1802	43.8666	46.9266	44.0861	42.4839	39.5963	42.668	41.6349	129.771	42.4966	35.3105	34.0792	40.3282	59.3968	29.0214	32.1562	27.3146	62.2749	29.7505	24.1096	28.1418	47.2815	34.6143	58.4028	44.6185	82.0437	58.1091	35.8083	51.3636	30.5427	76.8886	55.0896	43.1166	31.7025	35.8501	41.5795	26.9513	43.9492
ENSSSCG00000022004	SH3BP2	SH3 domain binding protein 2	60.6848	-1.70766	0.290074	-5.88699	3.93288e-09	4.6925e-08	133.189	67.1444	97.218	125.138	103.602	16.8686	23.7578	22.2107	14.9257	43.8931	113.678	21.2517	53.3907	140.737	124.319	54.4151	26.1269	117.884	52.4421	27.1143	15.9021	108.449	42.1422	25.6816	58.4028	61.7795	60.1654	27.671	27.2571	65.7454	29.5574	34.1727	81.5326	64.675	74.7274	24.2367	37.7995	31.7329	115.769
ENSSSCG00000022005	SFXN3	sideroflexin 3	3.57413	1.50105	0.65166	2.30343	0.0212548	0.0544105	1.2565	3.35722	1.18559	10.8292	0	3.74858	5.83524	1.75348	3.92782	11.4504	1.06242	2.61559	0	6.58419	0	3.62768	8.84296	5.75044	0	6.402	4.10377	2.05916	3.08358	1.11659	9.50744	0	8.20437	0	4.27562	0	10.3451	0	4.40717	7.18611	1.13223	2.52466	1.25998	1.95614	0
ENSSSCG00000022011	NMI	N-myc and STAT interactor	89.7601	-2.86944	0.277877	-10.3263	5.35813e-25	5.42168e-23	193.501	171.218	192.065	86.6337	113.522	19.9924	21.6738	28.6401	19.6391	116.412	143.426	22.2325	46.5749	165.428	190.622	159.618	17.6859	145.199	91.7736	13.1806	21.2883	126.295	30.8358	123.942	160.268	72.0761	150.414	71.9447	19.2403	90.3999	13.7935	54.6763	27.5448	119.289	174.364	11.6134	139.858	14.7797	118.984
ENSSSCG00000022031	CHST2	carbohydrate sulfotransferase 2	25.1846	1.60583	0.24552	6.54051	6.13089e-11	9.67672e-10	12.565	1.67861	13.0414	25.2682	18.7366	59.9773	53.7676	28.6401	33.7792	7.63358	6.37449	38.9069	17.0396	23.0447	20.7198	25.3937	54.6656	7.18805	26.221	47.8267	47.1933	21.9644	24.6686	8.93273	9.50744	22.3093	13.674	13.8355	71.6167	4.10909	48.7698	3.41727	19.8323	14.3722	14.719	52.0079	8.81989	43.9045	16.079
ENSSSCG00000022032	-	heparan sulfate 2-O-sulfotransferase 1	12.9973	0.863912	0.292782	2.9507	0.00317057	0.0111461	13.8215	13.4289	9.48468	2.40649	12.1237	22.4915	23.341	26.8867	25.9236	7.63358	5.31208	21.9056	14.7676	10.6993	19.3385	10.883	15.2742	1.43761	1.63881	18.8294	21.2883	4.11832	12.3343	8.93273	9.50744	12.0127	8.20437	11.0684	26.7226	4.10909	14.2861	3.41727	13.2215	5.74888	2.26447	16.1578	16.3798	19.1267	20.3667
ENSSSCG00000022035	SPINK7	serine peptidase inhibitor, Kazal type 7 (putative)	1.53165	-2.75732	0.931101	-2.96135	0.00306289	0.0108141	0	3.35722	8.2991	6.01623	4.40861	0	0	0	2.35669	0	1.06242	0.980846	3.40792	0	1.38132	0	0	2.87522	6.55526	0.376588	0.256486	0.686386	0	0	2.71641	0	0	2.7671	0.534453	0	0.985248	1.70864	2.20358	0	4.52893	1.00986	1.25998	0	0
ENSSSCG00000022048	REEP5	receptor accessory protein 5	204.598	-0.625057	0.11001	-5.6818	1.33281e-08	1.4534e-07	245.017	198.076	224.076	211.771	173.038	150.568	147.131	175.932	161.826	229.008	288.977	148.108	178.348	213.986	292.84	163.245	159.977	169.638	263.849	136.325	135.424	234.744	149.04	200.986	211.88	224.809	210.579	318.217	159.801	269.145	168.97	264.838	201.628	228.518	225.314	150.974	274.677	155.404	262.623
ENSSSCG00000022066	PIAS4	protein inhibitor of activated STAT 4	30.6096	0.527883	0.199071	2.65174	0.00800788	0.0244964	43.9774	16.7861	28.454	45.7233	29.7581	38.1106	22.5074	25.7177	43.206	45.8015	25.498	42.8303	30.6712	33.744	30.3891	38.0906	46.2246	41.6907	18.027	47.4501	33.8561	39.8104	34.9472	17.8655	23.0895	22.3093	2.73479	13.8355	44.3596	30.8181	25.1238	35.8813	22.0358	21.5583	23.7769	30.8008	22.6797	34.3411	19.2948
ENSSSCG00000022089	ADGRF4	adhesion G protein-coupled receptor F2	22.1719	-1.29344	0.484115	-2.67176	0.00754535	0.0233222	18.8475	25.1791	28.454	49.3331	4.40861	13.7448	4.16803	8.1829	18.068	5.72519	25.498	12.424	36.3511	25.5137	53.8715	9.06919	8.44101	24.4394	80.3019	21.4655	9.48997	28.8282	3.08358	53.5964	14.9403	36.0381	8.20437	47.0407	24.0504	26.7091	10.3451	1.70864	7.71254	53.1772	11.3223	18.6825	13.8598	9.56335	12.8632
ENSSSCG00000022099	TP53INP2	tumor protein p53 inducible nuclear protein 2	13.4632	-1.76326	0.414032	-4.25875	2.05573e-05	0.000128144	3.76949	26.8577	24.8973	28.8779	25.3495	7.49717	7.08565	6.42942	10.2123	17.1756	13.8114	2.94254	4.54389	11.5223	20.7198	9.06919	4.82343	17.2513	9.83289	3.01271	2.30837	25.3963	9.25073	6.69955	12.2238	24.0254	13.674	60.8762	4.81008	14.3818	4.43362	10.2518	8.81433	21.5583	20.3802	4.54438	15.1198	9.56335	1.07193
ENSSSCG00000022128	MXI1	MAX interactor 1, dimerization protein	1657.26	-1.67905	0.214192	-7.83898	4.54229e-15	1.33537e-13	1152.21	2073.08	1675.23	1400.58	2315.62	1345.12	718.985	985.455	1252.97	2053.43	1967.59	723.21	1790.29	1018.08	1849.59	1405.72	630.664	1720.82	2820.4	753.929	388.832	717.273	763.699	1409.14	1938.16	2792.09	2196.04	2471.02	1652.53	2136.72	820.219	2397.22	2981.45	1596.75	1869.32	1852.09	2991.2	584.886	3421.61
ENSSSCG00000022131	KCTD6	potassium channel tetramerization domain containing 6	3.17762	1.24529	0.607463	2.04999	0.0403658	0.0916978	1.2565	3.35722	1.18559	1.20325	1.10215	3.12382	1.66721	5.26043	0	5.72519	3.18725	3.26949	3.40792	0	0	1.81384	2.81367	0	0	4.14247	6.41214	5.49109	6.16715	5.58296	5.43282	1.7161	8.20437	11.0684	7.48234	8.21817	3.94099	3.41727	0	1.43722	1.13223	3.53452	0	2.17349	0
ENSSSCG00000022149	RMI2	RecQ mediated genome instability 2	21.6773	-1.50421	0.282805	-5.3189	1.04398e-07	9.91059e-07	18.8475	25.1791	35.5676	10.8292	29.7581	9.99622	5.00164	9.93638	7.07007	38.1679	36.1221	12.424	7.95181	18.9295	6.9066	14.5107	8.03906	20.1265	39.3315	7.53176	6.92511	23.3371	40.0865	31.2646	23.0895	20.5932	30.0827	27.671	17.1025	47.2545	6.89674	35.8813	37.4609	25.87	16.9835	14.1381	45.3595	12.8236	20.3667
ENSSSCG00000022159	FNDC3A	fibronectin type III domain containing 3A	43.1763	-0.97511	0.197582	-4.93521	8.0063e-07	6.5113e-06	45.2339	77.216	61.6504	45.7233	33.0646	23.741	35.8451	29.2246	19.6391	19.084	65.8698	33.6757	31.8072	55.9656	77.354	52.6013	26.1269	44.5659	54.0809	33.5163	28.9829	55.5973	20.5572	53.5964	76.0595	51.4829	54.6958	35.9723	21.3781	36.9818	28.0796	35.8813	18.7305	31.6189	73.5952	36.3551	54.1794	28.038	76.1072
ENSSSCG00000022161	ZNF251	zinc finger protein 251	42.7854	1.07089	0.198761	5.38786	7.12999e-08	6.95573e-07	28.8995	26.8577	27.2685	25.2682	23.1452	58.103	64.6045	67.2167	50.2761	49.6183	37.1845	70.6209	40.895	29.6289	35.9143	41.7183	53.8617	30.1898	47.5256	52.3458	75.9197	47.3606	65.783	36.8475	55.6864	51.4829	16.4087	41.5065	61.4621	43.1454	80.7903	15.3777	29.7484	31.6189	22.6447	41.4044	8.81989	48.2514	33.2299
ENSSSCG00000022162	-	RAB11 family interacting protein 5	26.7925	-0.988736	0.313521	-3.15365	0.0016124	0.0062342	16.3345	65.4658	37.9387	32.4876	34.1667	19.9924	25.425	15.7813	21.2102	34.3511	35.0597	19.6169	42.031	29.6289	17.9572	38.0906	22.1074	60.3796	54.0809	21.8421	9.74645	28.1418	8.22287	29.0314	9.50744	41.1863	24.6131	13.8355	27.7915	14.3818	16.2566	6.83454	3.30538	34.4933	43.0249	19.6923	26.4597	19.7787	24.6544
ENSSSCG00000022177	DIS3L2	DIS3 like 3'-5' exoribonuclease 2	30.9617	0.738863	0.18461	4.0023	6.27305e-05	0.000354008	26.3865	15.1075	15.4126	18.0487	27.5538	37.4858	39.1795	43.2525	28.2803	17.1756	30.81	42.8303	45.4389	23.0447	20.7198	19.9522	33.764	24.4394	21.3046	64.02	49.5017	30.8874	35.9751	34.6143	33.9551	53.199	24.6131	33.2052	49.1697	28.7636	30.0501	32.4641	19.8323	25.87	27.1736	32.3156	17.6398	34.7758	19.2948
ENSSSCG00000022178	NUMB	NUMB endocytic adaptor protein	84.3464	-0.580604	0.285832	-2.03128	0.0422271	0.0949182	134.445	122.538	96.0324	90.2434	77.1507	59.3526	71.2733	73.0616	75.4141	49.6183	131.74	46.4267	124.957	90.5326	120.175	58.0428	44.6168	168.2	32.7763	67.4093	39.4988	199.738	56.5322	36.8475	82.8505	63.4956	92.9829	83.0131	52.3764	102.727	68.4747	39.2986	58.395	93.4194	115.488	43.4241	59.2193	90.8518	176.869
ENSSSCG00000022190	UBE2V2	ubiquitin conjugating enzyme E2 V2	13.9812	0.508621	0.227722	2.23352	0.0255147	0.0634007	17.591	11.7503	7.11351	16.8454	14.328	14.9943	16.6721	14.0278	21.9958	7.63358	12.749	15.0396	9.08778	14.8144	16.5759	10.883	16.4801	12.9385	1.63881	16.5699	19.4929	14.4141	13.3622	15.6323	21.7313	24.0254	5.46958	11.0684	16.0336	14.3818	18.7197	8.54318	15.4251	18.6839	15.8513	12.1184	6.29992	19.9961	4.28773
ENSSSCG00000022197	HS6ST1	heparan sulfate 6-O-sulfotransferase 1	25.3303	-0.580768	0.249014	-2.33227	0.0196866	0.0512401	37.6949	40.2866	23.7117	26.4714	18.7366	20.6172	19.1729	20.4572	26.7092	34.3511	19.1235	21.9056	30.6712	30.4519	22.1011	45.3459	15.6762	48.8787	24.5822	12.0508	17.441	44.6151	15.4179	10.0493	24.4477	24.0254	24.6131	47.0407	21.3781	22.6	16.2566	27.3382	25.3412	34.4933	46.4216	11.6134	17.6398	10.6501	7.50353
ENSSSCG00000022204	AGRN	agrin	4.90311	-2.23236	0.681491	-3.2757	0.00105399	0.00428856	3.76949	5.03583	4.74234	1.20325	6.61292	1.87429	3.33442	1.75348	0	11.4504	4.24966	1.63474	9.08778	0	1.38132	16.3245	1.60781	0	0	1.12976	0	2.74554	2.05572	14.5157	9.50744	6.86439	13.674	0	1.06891	4.10909	1.9705	17.0864	15.4251	4.31166	3.3967	2.01973	15.1198	1.08674	1.07193
ENSSSCG00000022208	TNFRSF1B	TNF receptor superfamily member 1B	333.589	-0.523593	0.247491	-2.1156	0.0343787	0.0807386	469.93	389.437	276.241	423.542	452.985	251.78	227.158	259.515	371.571	335.878	531.208	206.632	438.485	466.654	430.972	420.81	226.701	691.49	229.434	231.225	172.871	633.534	313.497	136.224	272.999	140.72	289.888	190.93	287.001	211.618	285.722	206.745	344.861	405.296	433.645	198.943	257.037	345.802	550.973
ENSSSCG00000022209	ITGB1BP2	integrin subunit beta 1 binding protein 2	1.03419	2.09049	0.97711	2.13946	0.0323981	0.0768757	2.513	0	0	3.60974	0	3.74858	0.833606	3.50696	3.14225	0	2.12483	0.326949	0	0	1.38132	9.06919	0.401953	1.43761	0	1.50635	2.05188	0	1.02786	0	0	0	0	0	0	0	0.492624	0	0	0	1.13223	0.504931	0	1.52144	0
ENSSSCG00000022230	CD9	CD9 molecule	219.126	-1.20323	0.265893	-4.52524	6.03279e-06	4.18862e-05	204.809	107.431	214.591	176.877	163.119	238.66	193.397	146.123	274.947	198.473	159.362	68.6592	172.668	139.091	117.412	270.262	137.87	324.9	383.483	82.0962	46.6804	167.478	114.092	188.704	192.865	312.33	385.606	581.091	161.405	302.018	88.6723	575.81	323.927	296.068	328.348	258.525	127.258	116.064	204.739
ENSSSCG00000022247	-	proline and serine rich 2	1.16243	-2.90145	1.17237	-2.47486	0.0133289	0.0371837	2.513	0	0	3.60974	2.20431	0	0	0	0	1.9084	0	0	0	0.823024	0	0	0.401953	2.87522	0	0	0	4.11832	0	0	2.71641	3.4322	2.73479	5.5342	0	4.10909	0	1.70864	0	2.87444	2.26447	0	0	0.434698	1.07193
ENSSSCG00000022258	-	antileukoproteinase	109.186	-3.13259	0.490788	-6.38278	1.73902e-10	2.57948e-09	159.575	109.11	109.074	192.519	205	8.74669	7.08565	15.1968	14.9257	192.748	293.227	7.19287	319.208	271.598	284.552	108.83	7.23515	317.712	80.3019	20.7123	10.2594	220.33	168.569	31.2646	93.7162	15.4449	84.7785	24.9039	4.81008	47.2545	4.92624	44.4245	66.1075	176.778	126.81	6.56411	68.0392	46.078	292.637
ENSSSCG00000022265	C19orf25	chromosome 2 C19orf25 homolog	22.0407	1.02806	0.179566	5.72527	1.03269e-08	1.14721e-07	23.8735	10.0717	24.8973	14.4389	26.4517	26.8648	30.4266	33.3161	28.2803	32.4427	13.8114	31.714	13.6317	15.6375	13.8132	10.883	34.9699	18.6889	18.027	28.2441	34.6256	19.9052	29.8079	12.2825	19.0149	20.5932	21.8783	19.3697	29.3949	16.4363	33.9911	30.7554	18.7305	17.2467	12.4546	26.2564	5.03994	27.386	13.9351
ENSSSCG00000022283	CEP135	centrosomal protein 135	18.1164	0.994492	0.268534	3.70341	0.000212724	0.00105377	12.565	8.39305	16.5982	2.40649	13.2258	29.3639	32.9274	17.5348	10.9979	19.084	6.37449	16.3474	12.4957	21.3986	23.4825	7.25535	30.5484	12.9385	8.19407	43.6842	46.6804	20.5916	24.6686	10.0493	24.4477	13.7288	5.46958	2.7671	18.1714	16.4363	29.0648	8.54318	16.5269	21.5583	18.1157	22.217	10.0799	26.9513	24.6544
ENSSSCG00000022288	STK38L	serine/threonine kinase 38 like	39.4796	1.08323	0.347018	3.12153	0.00179913	0.00684788	51.5164	31.8936	16.5982	37.3006	28.656	132.45	42.0971	57.8648	82.4841	24.8091	49.9335	26.4828	44.3029	36.213	27.6264	10.883	52.6558	58.942	18.027	88.4982	42.0636	41.8696	31.8636	14.5157	8.14923	8.58049	21.8783	16.6026	53.9797	10.2727	53.2034	15.3777	22.0358	43.1166	38.4959	27.7712	17.6398	93.0253	60.0282
ENSSSCG00000022290	UMODL1	uromodulin like 1	8.4391	0.947798	0.37589	2.52148	0.0116864	0.033401	7.53899	11.7503	5.92793	4.81298	11.0215	23.1163	17.9225	17.5348	6.28451	0	3.18725	10.7893	11.3597	2.46907	6.9066	1.81384	19.2937	0	16.3881	20.7123	13.0808	10.2958	4.11144	2.23318	5.43282	1.7161	10.9392	0	11.758	6.16363	5.91149	3.41727	4.40717	5.74888	6.7934	7.57397	6.29992	13.693	10.7193
ENSSSCG00000022299	ACTR10	actin related protein 10	321.56	-1.60726	0.18834	-8.53381	1.41604e-17	5.83078e-16	330.459	612.692	350.933	411.51	600.673	218.667	127.125	263.022	218.387	368.32	498.273	163.474	253.322	168.72	279.027	299.283	109.733	245.831	488.367	111.847	87.9746	146.887	185.015	241.184	457.715	329.491	333.644	453.805	246.383	486.927	164.536	374.191	564.117	346.37	432.513	252.971	517.854	119.977	679.605
ENSSSCG00000022300	MAT2A	methionine adenosyltransferase 2A	52.9708	0.700861	0.173836	4.03174	5.53659e-05	0.00031531	51.5164	58.7513	40.3099	72.1947	40.7797	72.4726	67.1053	74.2306	37.707	20.9924	37.1845	64.0819	68.1583	77.3642	40.0583	32.6491	54.6656	54.6292	37.6927	98.2895	69.7641	64.5203	61.6715	45.7802	42.1044	34.322	62.9002	55.342	44.894	39.0363	58.1296	49.5504	47.377	58.9261	36.2315	67.6608	34.0196	60.6403	32.158
ENSSSCG00000022302	BICRA	BRD4 interacting chromatin remodeling complex associated protein	20.1829	0.512632	0.235952	2.17261	0.0298095	0.0718437	13.8215	13.4289	23.7117	21.6584	8.81723	25.6153	29.593	25.7177	28.2803	9.54198	20.1859	29.4254	27.2633	16.4605	29.0077	5.44151	18.4898	18.6889	21.3046	22.9719	31.5477	24.0235	14.39	17.8655	10.8656	5.14829	24.6131	5.5342	23.5159	12.3273	29.5574	11.9604	25.3412	17.2467	27.1736	21.2071	11.3399	27.6033	36.4457
ENSSSCG00000022317	SLC38A10	solute carrier family 38 member 10	94.1468	0.976485	0.143478	6.8058	1.00491e-11	1.79196e-10	80.4159	31.8936	84.1765	54.146	71.64	141.821	145.047	130.342	137.474	135.496	64.8073	152.685	111.325	92.1787	59.3968	68.9258	155.556	56.0668	80.3019	134.065	151.326	85.1119	91.4795	98.26	90.9997	75.5083	62.9002	47.0407	137.354	71.909	141.876	80.3058	72.7183	66.1122	63.4051	98.4616	52.9194	134.104	62.1721
ENSSSCG00000022318	ERG	ETS transcription factor ERG	8.833	-1.21985	0.368699	-3.30853	0.000937877	0.00388392	13.8215	10.0717	7.11351	19.2519	14.328	2.49906	8.75286	8.76739	3.14225	7.63358	2.12483	5.55813	5.67986	6.58419	9.66925	14.5107	4.01953	12.9385	13.1105	3.76588	2.05188	15.1005	12.3343	3.34977	13.5821	13.7288	19.1435	2.7671	4.81008	22.6	1.47787	3.41727	6.61075	8.62333	6.7934	6.05918	13.8598	3.04288	11.7913
ENSSSCG00000022343	ENO1	enolase 1	848.84	-0.622894	0.144363	-4.31477	1.59767e-05	0.000101889	714.947	879.591	1056.36	1019.15	891.642	617.891	531.007	565.789	714.077	1366.41	808.498	626.434	824.716	841.953	1074.67	1111.88	694.575	829.501	1404.46	604.424	534.003	795.521	906.572	1164.6	858.386	873.494	779.415	1425.06	803.817	994.399	657.653	796.224	1175.61	761.727	862.762	540.781	813.95	599.665	583.131
ENSSSCG00000022351	GSTO1	glutathione S-transferase omega 1	221.927	-1.61407	0.223403	-7.22489	5.01494e-13	1.08817e-11	188.475	446.51	246.602	247.869	357.098	167.437	91.2799	157.229	221.529	423.664	247.543	169.359	185.163	142.383	196.148	223.102	74.3613	313.399	303.181	57.2414	44.885	163.36	194.265	285.847	123.597	217.944	259.805	622.598	221.263	201.345	75.8641	213.579	254.514	270.198	270.604	187.834	277.197	65.422	245.472
ENSSSCG00000022353	RAP1GDS1	Rap1 GTPase-GDP dissociation stimulator 1	26.5986	0.64964	0.235687	2.75637	0.00584473	0.0188188	16.3345	35.2508	45.0522	24.0649	24.2474	38.7354	38.7627	48.5129	32.9937	3.81679	13.8114	44.1381	15.9036	22.2216	22.1011	27.2076	43.4109	12.9385	6.55526	40.6715	30.5218	12.3549	20.5572	48.0134	31.2387	20.5932	13.674	11.0684	36.8772	34.9272	36.4542	20.5036	20.934	14.3722	21.5124	34.8403	25.1997	33.037	13.9351
ENSSSCG00000022364	CPT1B	carnitine palmitoyltransferase 1B	54.9983	0.964315	0.20596	4.68205	2.84016e-06	2.08507e-05	33.9254	43.6438	47.4234	26.4714	68.3335	107.459	76.6918	81.2445	72.2718	17.1756	56.308	76.179	82.926	56.7886	33.1517	30.8352	79.9886	34.5026	75.3855	113.353	119.266	51.479	57.5601	39.0807	50.2536	30.8898	30.0827	49.8078	70.5478	67.7999	78.3272	22.2123	33.0538	20.1211	37.3637	46.9586	26.4597	72.8119	26.7983
ENSSSCG00000022396	BLZF1	basic leucine zipper nuclear factor 1	17.8493	-1.00588	0.32489	-3.09605	0.00196116	0.00736239	21.3605	10.0717	23.7117	20.4552	37.4732	9.99622	12.9209	12.8588	11.7834	1.9084	27.6228	10.4624	23.8554	20.5756	46.9649	27.2076	10.8527	5.75044	16.3881	11.6742	15.3891	32.9465	13.3622	10.0493	27.1641	10.2966	8.20437	22.1368	11.758	4.10909	9.85248	35.8813	7.71254	14.3722	28.3058	6.56411	21.4197	13.0409	39.6615
ENSSSCG00000022401	-	angiotensin II receptor associated protein	38.2393	-0.616714	0.240378	-2.5656	0.0102997	0.0300754	52.7729	30.215	33.1964	33.6909	41.8818	24.3658	22.5074	24.5487	33.7792	40.0763	44.6215	18.6361	76.1101	46.9124	60.7781	27.2076	25.323	69.0053	31.1375	26.7378	34.882	80.3072	33.9193	25.6816	48.8954	36.0381	43.7567	24.9039	29.9294	18.4909	36.4542	15.3777	50.6824	37.3678	56.6117	22.7219	34.0196	33.4717	64.3159
ENSSSCG00000022402	GRAMD2B	GRAM domain containing 2B	5.04251	0.959036	0.440943	2.17497	0.0296326	0.0715095	7.53899	3.35722	9.48468	4.81298	2.20431	4.99811	6.66885	10.5209	5.49894	5.72519	2.12483	4.25033	3.40792	1.64605	9.66925	3.62768	8.44101	4.31283	4.91644	4.51906	9.48997	4.8047	3.08358	12.2825	0	0	5.46958	0	2.67226	10.2727	10.3451	3.41727	4.40717	5.74888	3.3967	1.00986	0	7.17251	5.35966
ENSSSCG00000022404	SLC3A2	solute carrier family 3 member 2	115.236	-0.807508	0.187669	-4.30284	1.68626e-05	0.000107004	82.9289	94.0021	68.7639	104.682	94.7852	54.3545	74.6077	56.6958	57.3461	242.366	69.057	56.2352	69.2943	94.6477	77.354	134.224	67.5281	156.699	93.4124	47.0735	39.2423	104.331	190.154	107.193	108.656	114.979	98.4525	290.546	97.8049	133.545	55.6665	273.382	283.161	179.653	122.281	152.994	123.479	100.415	122.2
ENSSSCG00000022405	P2RX1	purinergic receptor P2X 1	29.1656	-1.87463	0.310632	-6.03489	1.59068e-09	2.01584e-08	45.2339	33.5722	23.7117	62.5688	33.0646	13.7448	2.08402	16.9503	25.138	45.8015	47.8087	11.7702	11.3597	32.9209	16.5759	27.2076	7.23515	44.5659	54.0809	6.02541	4.36025	38.4376	11.3064	43.5471	23.0895	27.4576	24.6131	74.7118	16.568	51.3636	12.8082	34.1727	34.1555	61.8005	37.3637	22.217	37.7995	8.4766	11.7913
ENSSSCG00000022413	TIRAP	TIR domain containing adaptor protein	7.27219	1.02076	0.401528	2.5422	0.0110157	0.0318185	1.2565	0	1.18559	0	12.1237	6.24764	8.33606	8.76739	10.2123	1.9084	4.24966	10.1354	11.3597	9.05326	5.52528	5.44151	9.24492	10.0633	4.91644	9.4147	13.5937	10.2958	16.4457	2.23318	6.79103	0	8.20437	11.0684	9.62015	0	10.3451	1.70864	8.81433	17.2467	4.52893	10.0986	6.29992	11.5195	5.35966
ENSSSCG00000022430	SLC30A5	solute carrier family 30 member 5	17.8522	0.679011	0.23609	2.87607	0.00402665	0.013659	10.052	1.67861	14.227	4.81298	20.9409	38.7354	24.5914	11.1054	25.9236	11.4504	10.6242	26.1559	17.0396	9.87628	11.0506	19.9522	32.9601	8.62566	19.6658	29.7505	25.6486	12.3549	12.3343	18.9821	20.3731	12.0127	13.674	13.8355	32.6016	16.4363	22.6607	29.0468	13.2215	12.935	13.5868	21.712	11.3399	22.8216	21.4386
ENSSSCG00000022434	ZNF235	zinc finger protein 235	2.9284	1.19636	0.514428	2.32562	0.0200389	0.0519396	2.513	1.67861	3.55676	0	0	8.74669	7.91926	4.09145	3.92782	0	5.31208	3.92338	1.13597	2.46907	2.76264	0	6.02929	1.43761	3.27763	6.77859	6.15565	2.74554	2.05572	1.11659	2.71641	0	0	0	1.60336	10.2727	5.91149	0	1.10179	0	0	2.52466	2.51997	4.56433	5.35966
ENSSSCG00000022442	PAF1	PAF1 homolog, Paf1/RNA polymerase II complex component	37.6729	0.563892	0.178997	3.15029	0.00163107	0.00629706	25.13	30.215	21.3405	36.0974	40.7797	30.6134	40.4299	38.5765	40.0637	64.8855	30.81	46.7537	32.9432	32.9209	44.2023	32.6491	43.8129	38.8155	14.7493	51.5926	43.3461	43.2423	34.9472	20.0986	61.1192	36.0381	41.0219	44.2736	44.894	28.7636	54.6813	35.8813	44.0717	40.2422	20.3802	40.8994	17.6398	41.731	38.5896
ENSSSCG00000022446	SEL1L3	SEL1L family member 3	29.8494	-1.42694	0.361428	-3.94806	7.87856e-05	0.000434286	18.8475	58.7513	13.0414	16.8454	48.4947	17.4934	22.5074	15.7813	28.2803	20.9924	54.1832	7.51982	54.5267	48.5584	35.9143	9.06919	10.0488	31.6274	29.4987	20.7123	9.74645	71.3842	13.3622	16.7489	27.1641	46.3346	35.5523	38.7394	20.8437	45.1999	15.764	8.54318	12.1197	15.8094	80.3886	9.5937	44.0995	31.0809	58.9563
ENSSSCG00000022451	WDR73	WD repeat domain 73	5.62124	1.18649	0.367383	3.22956	0.00123981	0.00496113	2.513	5.03583	3.55676	3.60974	6.61292	10.621	10.0033	8.1829	18.068	13.3588	0	8.50066	4.54389	1.64605	1.38132	3.62768	9.24492	5.75044	3.27763	10.1679	6.15565	6.86386	5.13929	5.58296	2.71641	3.4322	5.46958	0	6.94789	0	7.88199	1.70864	0	7.18611	3.3967	11.1085	1.25998	7.17251	7.50353
ENSSSCG00000022479	UBR5	ubiquitin protein ligase E3 component n-recognin 5	83.3969	0.532858	0.143647	3.7095	0.00020767	0.00103226	65.3379	70.5016	77.063	46.9266	67.2313	123.703	118.789	104.624	92.6965	30.5343	63.7449	93.8343	49.9828	68.311	46.9649	72.5535	117.37	87.6942	75.3855	124.274	107.211	104.331	109.981	99.3766	71.9849	78.9405	65.635	60.8762	101.546	71.909	90.1502	63.2195	87.0416	93.4194	72.4629	105.531	89.4589	100.415	81.4668
ENSSSCG00000022486	CBLB	Cbl proto-oncogene B	38.5415	0.524899	0.202461	2.59259	0.00952567	0.0282588	50.2599	21.8219	52.1657	19.2519	26.4517	35.6115	53.7676	60.2028	27.4947	5.72519	32.9349	54.9274	52.2547	56.7886	35.9143	27.2076	39.7933	34.5026	29.4987	45.5672	49.7582	37.0648	45.2258	37.9641	55.6864	36.0381	21.8783	38.7394	42.2218	30.8181	75.3715	34.1727	25.3412	21.5583	26.0414	43.4241	35.2796	41.5136	42.8773
ENSSSCG00000022496	STK39	serine/threonine kinase 39	23.8615	1.05103	0.209816	5.00927	5.46358e-07	4.57742e-06	16.3345	11.7503	18.9694	4.81298	16.5323	38.7354	40.4299	50.8509	35.3503	0	16.9986	37.5991	21.5835	11.5223	24.8638	5.44151	34.9699	17.2513	18.027	38.412	48.2193	16.4733	23.6408	26.7982	27.1641	27.4576	16.4087	33.2052	39.0151	8.21817	35.9616	13.6691	14.3233	2.87444	27.1736	35.8501	15.1198	36.0799	22.5106
ENSSSCG00000022507	POLR2H	RNA polymerase II subunit H	13.9976	0.939999	0.242355	3.8786	0.000105061	0.000564579	10.052	10.0717	7.11351	16.8454	12.1237	23.1163	20.0065	19.8728	14.1401	3.81679	8.49932	13.7318	4.54389	13.9914	11.0506	19.9522	22.5094	8.62566	9.83289	23.7251	21.5448	6.86386	17.4736	11.1659	12.2238	8.58049	30.0827	19.3697	13.3613	20.5454	13.3008	20.5036	11.0179	14.3722	9.05787	14.1381	11.3399	14.1277	3.2158
ENSSSCG00000022512	TRDC	T-cell receptor delta chain C region	2.44005	2.84103	0.774902	3.6663	0.000246082	0.00120124	1.2565	0	1.18559	0	1.10215	9.99622	2.91762	4.09145	6.28451	0	0	6.86592	1.13597	0	0	0	9.64687	0	0	4.51906	6.15565	0.686386	3.08358	0	0	3.4322	0	0	6.41343	12.3273	6.40411	0	0	0	1.13223	2.01973	1.25998	2.17349	1.07193
ENSSSCG00000022545	CALM3	calmodulin 3	383.127	-1.0571	0.20156	-5.2446	1.56623e-07	1.45302e-06	424.696	802.375	377.016	410.307	540.055	207.422	167.972	172.425	285.159	961.832	387.782	236.057	226.058	302.873	356.381	375.464	200.976	333.525	427.731	196.579	145.94	270.436	353.583	319.345	330.044	482.224	620.798	902.075	316.396	499.254	268.973	579.227	424.19	459.911	341.934	278.217	439.735	196.483	320.508
ENSSSCG00000022553	TNRC18	trinucleotide repeat containing 18	111.249	1.11184	0.156416	7.10824	1.17531e-12	2.43513e-11	71.6204	53.7155	78.2486	86.6337	58.4141	214.294	174.224	184.7	202.675	97.3282	58.4329	153.993	122.685	115.223	77.354	61.6705	177.663	58.942	91.7736	206.37	167.229	118.058	90.4516	98.26	96.4326	66.9278	68.3698	30.4381	200.42	71.909	195.572	51.2591	77.1254	56.0516	104.165	141.886	76.8591	178.443	102.905
ENSSSCG00000022554	MATN1	matrilin 1	1.46416	-3.17575	1.55042	-2.04832	0.0405287	0.0919876	0	0	0	0	0	1.24953	1.66721	0	0	0	0	0	7.95181	0	0	0	0	0	3.27763	0	0	2.05916	0	5.58296	0	6.86439	0	0	4.81008	8.21817	0.492624	0	7.71254	0	0	6.56411	0	0.652047	0
ENSSSCG00000022559	USP14	ubiquitin specific peptidase 14	147.295	-1.10538	0.194627	-5.67948	1.35102e-08	1.4708e-07	109.315	139.325	197.993	103.479	193.979	83.0936	65.8549	145.539	123.333	166.03	239.043	94.4882	149.948	143.206	236.206	128.782	84.4101	119.322	240.906	102.809	75.1503	91.2893	106.897	131.758	177.925	235.105	164.087	132.821	87.1158	226	77.8346	131.565	261.125	99.1683	158.513	93.4123	214.197	74.768	338.731
ENSSSCG00000022609	WWP2	WW domain containing E3 ubiquitin protein ligase 2	71.8786	-0.679916	0.175759	-3.86846	0.000109526	0.000585918	66.5944	135.967	77.063	69.7882	59.5163	49.9811	52.1004	48.5129	69.9151	127.863	100.929	51.6579	93.1497	62.5498	56.6342	52.6013	54.6656	96.3198	95.0512	45.1906	48.7323	84.4255	37.0029	73.695	55.6864	77.2244	73.8394	132.821	58.2554	36.9818	59.6075	75.1799	85.9398	106.354	75.8596	57.5622	75.5991	49.5555	72.8914
ENSSSCG00000022618	CMTM8	CKLF like MARVEL transmembrane domain containing 8	8.85544	0.944027	0.375752	2.51237	0.0119925	0.0341413	3.76949	8.39305	3.55676	10.8292	9.91938	9.37146	12.9209	15.1968	7.85563	17.1756	9.56174	12.424	9.08778	7.40721	4.14396	18.1384	19.2937	10.0633	16.3881	9.79129	12.0548	3.43193	13.3622	4.46637	2.71641	5.14829	5.46958	5.5342	10.6891	0	15.764	3.41727	0	1.43722	4.52893	21.2071	3.77995	9.56335	7.50353
ENSSSCG00000022630	FLYWCH2	FLYWCH family member 2	6.57064	-1.4758	0.548622	-2.69001	0.00714503	0.0222726	6.28249	1.67861	18.9694	1.20325	7.71507	0.624764	3.75123	8.1829	2.35669	0	2.12483	1.63474	7.95181	18.9295	19.3385	0	2.41172	8.62566	3.27763	3.76588	2.56486	3.43193	5.13929	7.81614	14.9403	12.0127	10.9392	0	4.27562	0	2.46312	18.795	4.40717	5.74888	5.66117	7.57397	26.4597	4.12963	1.07193
ENSSSCG00000022647	TIMM17B	translocase of inner mitochondrial membrane 17B	36.6952	-0.576687	0.223343	-2.58207	0.00982096	0.0289375	43.9774	28.5364	55.7225	25.2682	36.3711	28.7391	36.2619	33.9006	47.1338	51.5267	37.1845	36.9452	51.1187	16.4605	19.3385	16.3245	28.9406	25.877	27.8598	21.0889	22.8272	22.6507	33.9193	46.8968	28.5223	42.9024	46.4914	71.9447	35.8083	26.7091	28.0796	58.0936	63.9039	33.0561	53.215	39.3846	49.1394	18.2573	40.7334
ENSSSCG00000022676	OPHN1	oligophrenin 1	5.62987	-2.44178	0.517079	-4.72225	2.33249e-06	1.74376e-05	2.513	13.4289	9.48468	9.62596	6.61292	4.99811	1.66721	0	1.57113	0	1.06242	3.26949	3.40792	8.23024	8.28793	5.44151	1.20586	8.62566	4.91644	1.88294	2.05188	8.23663	0	4.46637	14.9403	8.58049	10.9392	11.0684	6.94789	6.16363	0.492624	0	4.40717	7.18611	11.3223	5.04931	8.81989	0.869395	11.7913
ENSSSCG00000022689	GADD45B	growth arrest and DNA damage inducible beta	68.797	-1.96815	0.259947	-7.57133	3.69412e-14	9.54838e-13	98.0068	80.5732	73.5063	55.3493	71.64	25.6153	19.1729	25.7177	38.4926	133.588	77.5563	13.4049	99.9656	129.215	131.225	88.8781	21.7055	130.822	52.4421	12.804	12.8243	122.177	48.3094	74.8116	100.507	51.4829	90.2481	66.4105	21.3781	76.0181	20.6902	59.8022	79.329	94.8566	113.223	20.1973	84.419	57.3801	109.337
ENSSSCG00000022692	RINL	Ras and Rab interactor like	100.005	-0.398589	0.185859	-2.14458	0.0319862	0.0760918	118.111	73.8588	110.259	70.9915	105.807	91.2155	94.6143	90.0119	63.6306	70.6107	157.237	79.4485	151.084	145.675	162.996	65.2982	89.2335	107.821	124.55	108.081	118.496	165.419	43.1701	132.874	153.477	92.6693	92.9829	44.2736	83.3746	49.309	77.342	52.9677	67.2093	70.4238	125.678	74.7298	112.139	100.198	162.934
ENSSSCG00000022708	ZNF638	zinc finger protein 638	56.9903	0.645994	0.106256	6.07963	1.20461e-09	1.55527e-08	45.2339	28.5364	42.6811	48.1298	52.9034	64.3507	84.611	76.5686	65.9873	43.8931	58.4329	77.8138	63.6144	61.7268	58.0155	34.4629	77.1749	33.065	49.1644	84.3557	89.7699	52.1653	49.3372	59.1793	54.3282	36.0381	51.961	41.5065	84.978	22.6	80.2977	42.7159	46.2753	48.8655	43.0249	69.1756	57.9593	79.5497	62.1721
ENSSSCG00000022714	OSER1	oxidative stress responsive serine rich 1	149.965	-1.58685	0.291462	-5.44447	5.19597e-08	5.15765e-07	182.192	181.29	109.074	133.56	130.054	172.435	102.95	60.2028	120.977	206.107	127.49	56.8891	224.922	71.6031	92.5485	166.873	50.2441	355.09	263.849	41.0481	27.9569	166.105	68.8666	113.892	86.9251	195.635	325.44	351.422	132.01	147.927	29.5574	234.083	187.305	199.774	93.9754	264.584	163.798	84.5487	125.416
ENSSSCG00000022722	CARMIL2	capping protein regulator and myosin 1 linker 2	137.45	0.993937	0.144854	6.86164	6.80766e-12	1.25674e-10	175.91	95.6807	87.7333	127.544	119.033	222.416	197.148	194.052	205.818	91.603	93.4926	207.612	156.764	149.79	125.7	103.389	203.79	103.508	136.022	250.055	238.019	126.295	136.705	122.825	97.7908	82.3727	128.535	47.0407	143.233	168.473	180.3	54.6763	103.568	77.6099	75.8596	153.499	99.5388	184.964	92.1862
ENSSSCG00000022725	FLOT1	flotillin 1	96.1238	-0.574621	0.232108	-2.47566	0.0132991	0.0371163	131.932	115.824	73.5063	116.715	145.484	59.9773	70.8565	61.3717	79.3419	181.298	146.613	60.4855	127.229	120.161	113.268	90.6919	92.0472	172.513	99.9677	71.1752	65.1473	185.324	111.009	36.8475	74.7013	61.7795	106.657	63.6433	67.8755	84.2363	91.1355	35.8813	106.874	77.6099	116.62	53.0178	69.2992	60.6403	150.071
ENSSSCG00000022742	PRDX6	peroxiredoxin 6	446.681	-2.06049	0.206877	-9.95999	2.2809e-23	1.93837e-21	758.925	629.478	813.311	634.11	443.066	296.138	112.954	197.559	338.578	564.885	550.331	217.748	547.539	483.115	563.579	406.3	128.223	514.664	948.873	157.414	66.6862	382.317	269.299	674.421	571.804	657.265	470.384	857.802	233.021	410.909	153.206	471.583	449.531	465.66	656.695	248.426	638.812	147.58	288.35
ENSSSCG00000022758	PECR	peroxisomal trans-2-enoyl-CoA reductase	5.62872	0.752165	0.374278	2.00964	0.044469	0.0987351	7.53899	1.67861	4.74234	3.60974	5.51077	11.2458	10.8369	4.09145	13.3546	0	3.18725	6.21202	6.81583	4.11512	6.9066	1.81384	8.44101	1.43761	9.83289	9.03812	12.3113	4.11832	6.16715	4.46637	2.71641	0	5.46958	0	6.41343	0	8.37461	15.3777	5.50896	1.43722	7.92563	5.55424	5.03994	6.08577	2.14386
ENSSSCG00000022760	-	heterogeneous nuclear ribonucleoprotein K	373.448	-0.14828	0.071282	-2.08018	0.0375086	0.0864557	397.053	376.008	397.171	333.299	445.27	336.748	360.535	367.061	309.512	297.71	427.091	367.817	347.607	347.316	345.33	330.118	350.905	304.773	352.345	386.756	362.671	337.016	404.976	407.556	344.984	406.715	328.175	379.093	348.998	380.09	341.388	403.238	429.699	413.92	469.877	367.59	423.355	352.322	482.369
ENSSSCG00000022773	-	caspase-15	24.8378	-0.535066	0.231366	-2.31264	0.0207424	0.0533945	12.565	20.1433	30.8252	28.8779	25.3495	18.1182	18.3393	16.3658	14.1401	34.3511	31.8725	16.0205	10.2237	29.6289	31.7704	36.2768	22.5094	40.2531	16.3881	11.2976	16.4151	30.201	41.1144	21.2152	14.9403	46.3346	27.3479	38.7394	28.8605	18.4909	15.2713	20.5036	26.443	35.9305	15.8513	25.7515	28.9797	27.386	23.5825
ENSSSCG00000022777	SLC35C2	solute carrier family 35 member C2	54.155	0.654715	0.148906	4.39682	1.09847e-05	7.24159e-05	55.2859	20.1433	46.2378	61.3655	51.8012	76.2212	57.102	59.6183	70.7007	70.6107	40.3718	68.3323	62.4785	46.9124	49.7276	61.6705	76.371	51.7539	37.6927	59.5009	70.0206	54.2245	87.368	29.0314	57.0446	36.0381	30.0827	71.9447	61.9965	49.309	67.9821	59.8022	34.1555	57.4888	32.8348	65.6411	31.4996	57.3801	34.3018
ENSSSCG00000022784	PLEKHO1	pleckstrin homology domain containing O1	549.826	-1.45946	0.210121	-6.9458	3.76323e-12	7.27725e-11	861.958	1034.02	1026.72	766.467	612.797	371.735	235.077	295.169	648.09	866.412	685.258	313.217	460.069	513.567	697.567	342.815	265.691	856.815	735.828	248.172	197.237	613.629	187.07	561.645	506.611	665.846	609.858	1093.01	391.219	488.981	327.595	398.112	446.226	724.36	923.902	286.801	633.772	157.578	392.327
ENSSSCG00000022786	MOGS	mannosyl-oligosaccharide glucosidase	15.5386	0.955182	0.249807	3.82369	0.000131471	0.000691415	8.79549	13.4289	7.11351	8.42272	17.6345	19.3677	19.5897	25.7177	19.6391	24.8091	6.37449	24.1942	9.08778	14.8144	5.52528	5.44151	19.6957	27.3146	11.4717	22.2187	25.905	10.2958	23.6408	20.0986	13.5821	3.4322	8.20437	8.30131	24.5848	6.16363	20.6902	13.6691	20.934	8.62333	18.1157	16.1578	16.3798	24.7778	11.7913
ENSSSCG00000022787	RABIF	RAB interacting factor	12.2144	0.809344	0.292732	2.7648	0.00569584	0.0184166	8.79549	11.7503	15.4126	18.0487	6.61292	16.2439	15.4217	15.7813	16.4968	1.9084	10.6242	17.3283	12.4957	7.40721	12.4319	29.0214	12.4605	5.75044	18.027	19.206	19.2364	10.9822	9.25073	2.23318	4.07462	5.14829	13.674	16.6026	21.3781	8.21817	9.85248	20.5036	9.91613	5.74888	6.7934	13.1282	3.77995	12.8236	11.7913
ENSSSCG00000022790	SNX2	sorting nexin 2	50.307	0.360914	0.153188	2.35602	0.0184719	0.048589	64.0814	33.5722	40.3099	79.4142	46.2904	54.3545	62.5205	54.3578	40.8493	24.8091	57.3704	67.6784	55.6626	67.4879	51.1089	47.1598	66.3222	53.1915	39.3315	67.0327	60.5306	51.479	33.9193	45.7802	43.4626	41.1863	32.8175	35.9723	54.5142	53.4181	58.6223	37.59	60.5986	45.9911	32.8348	58.0671	45.3595	48.6861	48.2369
ENSSSCG00000022797	PPP1R3B	protein phosphatase 1 regulatory subunit 3B	61.0981	-1.5879	0.466506	-3.40382	0.000664497	0.00287684	120.624	78.8946	53.3513	162.438	56.2098	17.4934	10.8369	36.823	28.2803	51.5267	134.927	9.48151	107.917	108.639	113.268	72.5535	11.2547	189.764	32.7763	20.3358	8.20754	143.455	63.7273	5.58296	55.6864	20.5932	51.961	41.5065	33.1361	22.6	10.8377	20.5036	29.7484	79.0472	112.091	12.1184	30.2396	73.2466	151.142
ENSSSCG00000022801	S100PBP	S100P binding protein	21.903	0.997135	0.216867	4.5979	4.26763e-06	3.03571e-05	21.3605	21.8219	13.0414	4.81298	26.4517	33.1125	26.2586	31.5626	33.7792	24.8091	24.4356	33.6757	13.6317	20.5756	17.9572	9.06919	39.3914	33.065	11.4717	33.5163	42.8331	20.5916	14.39	17.8655	12.2238	6.86439	35.5523	16.6026	35.2739	8.21817	27.0943	23.9209	16.5269	11.4978	15.8513	21.712	16.3798	26.2992	10.7193
ENSSSCG00000022806	LIN7C	lin-7 homolog C, crumbs cell polarity complex component	26.8745	0.37724	0.182904	2.06251	0.0391595	0.0896312	30.1559	8.39305	26.0829	13.2357	23.1452	29.9887	40.8467	36.823	36.1359	19.084	20.1859	35.6374	19.3115	22.2216	37.2957	25.3937	38.1855	14.3761	26.221	36.529	35.395	20.5916	34.9472	30.148	33.9551	34.322	21.8783	22.1368	32.6016	34.9272	30.0501	20.5036	19.8323	11.4978	33.967	27.2663	28.9797	19.7787	16.079
ENSSSCG00000022820	-	-	44.1545	-0.658167	0.202088	-3.25683	0.00112665	0.00455722	62.8249	60.4299	47.4234	49.3331	54.0055	39.3601	27.9258	25.1332	58.1317	116.412	36.1221	38.5799	31.8072	26.3368	48.3462	50.7875	29.7445	63.2548	44.248	25.2314	26.1615	59.0292	28.7801	26.7982	54.3282	39.4703	13.674	49.8078	35.2739	30.8181	38.4247	49.5504	46.2753	54.6144	80.3886	29.7909	52.9194	27.6033	42.8773
ENSSSCG00000022828	PNN	pinin, desmosome associated protein	123.394	0.65431	0.108022	6.05718	1.3853e-09	1.7693e-08	109.315	105.752	119.744	72.1947	127.85	189.303	168.388	170.087	150.043	76.3358	112.616	152.031	122.685	111.931	110.506	99.7611	166.007	58.942	116.356	184.528	187.234	126.295	142.872	115.009	85.5669	101.25	79.3089	63.6433	147.509	100.673	185.719	97.3922	111.281	90.5449	106.43	162.083	99.5388	163.446	122.2
ENSSSCG00000022839	IFFO2	intermediate filament family orphan 2	6.4383	1.67615	0.470963	3.55898	0.000372291	0.00172936	2.513	0	1.18559	13.2357	0	12.4953	9.58647	13.4433	9.42676	0	6.37449	14.3857	11.3597	5.76117	5.52528	3.62768	12.8625	0	0	11.6742	11.7983	8.92302	4.11144	4.46637	12.2238	6.86439	5.46958	0	11.758	2.05454	14.7787	1.70864	1.10179	4.31166	7.92563	3.02959	0	12.8236	4.28773
ENSSSCG00000022845	PJA2	praja ring finger ubiquitin ligase 2	111.373	-0.808256	0.169127	-4.77898	1.76183e-06	1.33938e-05	170.884	141.003	151.755	143.186	132.258	74.9717	94.1975	77.7375	78.5563	55.3435	168.924	74.2173	127.229	133.33	160.233	108.83	84.0081	125.072	104.884	79.8367	87.9746	143.455	97.6466	93.7937	115.447	116.695	169.557	66.4105	69.4789	131.491	73.8936	58.0936	79.329	109.229	187.951	87.3531	115.919	76.5068	176.869
ENSSSCG00000022849	IL2RA	interleukin 2 receptor subunit alpha	35.0635	-0.804291	0.305929	-2.62901	0.00856338	0.0259707	35.1819	11.7503	67.5783	10.8292	26.4517	20.6172	25.8418	19.8728	33.7792	24.8091	20.1859	39.8877	27.2633	37.8591	53.8715	47.1598	26.1269	28.7522	70.469	24.4782	22.3142	40.4968	22.6129	102.726	59.761	42.9024	38.2871	49.8078	15.4991	30.8181	16.2566	61.5109	52.886	15.8094	21.5124	22.217	51.6594	18.692	28.9422
ENSSSCG00000022874	DNAJA3	DnaJ heat shock protein family (Hsp40) member A3	28.1512	0.712293	0.203899	3.49337	0.000476962	0.00214165	26.3865	10.0717	26.0829	27.6746	15.4301	28.1144	32.9274	35.6541	24.3525	38.1679	15.9362	45.1189	31.8072	38.6821	24.8638	9.06919	40.9992	20.1265	29.4987	44.0608	37.4469	26.7691	35.9751	24.565	17.6567	25.7415	19.1435	27.671	58.2554	16.4363	36.4542	27.3382	16.5269	31.6189	23.7769	26.2564	21.4197	31.9503	27.8702
ENSSSCG00000022900	SUPT16H	SPT16 homolog, facilitates chromatin remodeling subunit	72.5809	0.473012	0.127269	3.71664	0.000201892	0.00100892	74.1334	36.9294	65.2072	68.585	74.9464	71.8478	97.1151	70.1391	73.843	68.7023	43.559	89.9109	44.3029	65.8419	58.0155	77.995	85.616	57.5044	52.4421	83.6026	90.5394	67.2658	89.4237	58.0628	86.9251	89.2371	41.0219	102.383	65.7377	88.3453	93.5986	76.8886	89.2451	77.6099	56.6117	76.2446	74.3391	84.766	62.1721
ENSSSCG00000022901	KLHDC3	kelch domain containing 3	28.3452	0.467155	0.21817	2.14124	0.0322543	0.07659	13.8215	20.1433	36.7531	27.6746	19.8388	24.3658	33.3442	36.823	23.5669	47.7099	18.0611	31.3871	19.3115	18.9295	24.8638	47.1598	28.1367	38.8155	39.3315	31.6334	33.5996	26.7691	27.7522	26.7982	8.14923	41.1863	21.8783	44.2736	36.3428	30.8181	28.5722	25.6295	17.6287	45.9911	19.248	26.2564	23.9397	27.1686	11.7913
ENSSSCG00000022912	NT5C3A	5'-nucleotidase, cytosolic IIIA	6540.04	-1.87268	0.217664	-8.60351	7.73127e-18	3.29792e-16	3663.95	10516.5	7105.21	7653.84	7996.12	2889.53	2237.82	2977.41	3843.76	6883.58	9003.97	3062.2	5970.67	3511.02	8287.93	9957.97	2876.78	4309.95	9164.25	2859.43	1245.49	5270.07	5177.33	8627.9	8734.62	12743.7	9566.3	10523.3	4676.46	7788.77	3095.16	7630.76	9387.27	5350.77	7657.29	4167.2	11706.5	1805.95	15134.6
ENSSSCG00000022915	DDX27	DEAD-box helicase 27	29.9172	0.684709	0.193838	3.53238	0.000411841	0.00188491	17.591	16.7861	29.6396	25.2682	12.1237	29.3639	35.0115	32.7316	36.9215	32.4427	14.8738	41.5225	27.2633	18.9295	38.677	21.7661	32.5582	28.7522	24.5822	38.412	43.0896	25.3963	54.4765	24.565	43.4626	29.1737	32.8175	38.7394	33.6705	26.7091	40.3952	17.0864	27.5448	22.9955	29.4381	34.8403	10.0799	39.5575	37.5176
ENSSSCG00000022925	-	solute carrier family 2 member 3	1101.49	-2.37398	0.217449	-10.9174	9.52045e-28	1.21834e-25	1702.55	1488.93	1262.65	2284.96	1190.33	293.639	244.247	334.914	365.287	1078.24	2007.97	177.206	1188.23	1684.73	1433.81	1761.24	215.045	2163.6	1073.42	302.777	156.713	2246.54	1415.36	642.04	1083.85	703.6	1345.52	1330.98	336.705	1181.36	168.477	907.285	1757.36	1820.96	1897.62	308.008	1020.59	432.742	1948.77
ENSSSCG00000022947	-	AFG3 like matrix AAA peptidase subunit 2	18.316	0.835011	0.219381	3.80622	0.000141107	0.000732646	10.052	6.71444	18.9694	8.42272	13.2258	26.8648	22.0906	27.4712	24.3525	9.54198	15.9362	24.8481	17.0396	15.6375	9.66925	16.3245	15.6762	14.3761	11.4717	36.1525	25.6486	17.846	16.4457	11.1659	16.2985	15.4449	24.6131	0	28.8605	12.3273	32.5132	25.6295	11.0179	21.5583	11.3223	24.7416	20.1598	21.7349	32.158
ENSSSCG00000022952	NMD3	NMD3 ribosome export adaptor	13.1902	0.511819	0.242766	2.10829	0.0350063	0.0819619	8.79549	10.0717	13.0414	14.4389	5.51077	11.8705	18.7561	16.3658	10.2123	11.4504	7.43691	13.4049	22.7194	4.93814	9.66925	14.5107	18.4898	7.18805	6.55526	18.0762	23.0837	12.3549	18.5015	16.7489	13.5821	20.5932	13.674	8.30131	18.1714	12.3273	16.7492	3.41727	7.71254	20.1211	15.8513	8.58383	10.0799	13.9103	17.1509
ENSSSCG00000022955	POLR2B	RNA polymerase II subunit B	53.5843	0.481625	0.141289	3.40879	0.000652517	0.00283155	46.4904	41.9652	41.4955	49.3331	45.1883	64.9754	75.8582	60.2028	65.9873	28.6259	36.1221	79.7755	46.5749	39.5051	49.7276	43.5321	55.8714	53.1915	44.248	67.4093	71.5595	66.5795	51.3929	52.4798	65.1938	68.6439	62.9002	33.2052	65.7377	57.5272	70.4452	37.59	49.5806	33.0561	31.7025	60.5918	66.7792	50.8596	57.8843
ENSSSCG00000022961	CLMP	CXADR like membrane protein	37.9831	-1.75558	0.328611	-5.34243	9.17089e-08	8.79557e-07	49.0034	53.7155	43.8666	21.6584	20.9409	17.4934	9.58647	22.7952	19.6391	7.63358	45.6839	14.0588	31.8072	62.5498	82.8793	18.1384	12.0586	31.6274	70.469	21.8421	12.8243	61.7747	1.02786	61.4125	76.0595	73.7922	51.961	35.9723	17.6369	30.8181	22.1681	22.2123	42.9699	61.8005	104.165	13.6331	65.5192	13.4756	54.6685
ENSSSCG00000022963	-	unk like zinc finger	31.8655	0.44856	0.187732	2.38937	0.0168775	0.0451254	12.565	20.1433	33.1964	30.0811	17.6345	33.7373	38.3459	39.7455	43.9915	41.9847	20.1859	40.2147	34.0792	31.2749	35.9143	36.2768	35.7738	28.7522	27.8598	33.1398	29.2394	24.7099	51.3929	30.148	51.6118	18.8771	30.0827	27.671	27.2571	20.5454	45.3214	39.2986	33.0538	28.7444	19.248	34.3353	32.7596	38.9054	24.6544
ENSSSCG00000022982	VPS50	VPS50 subunit of EARP/GARPII complex	13.009	1.25334	0.292879	4.27938	1.87416e-05	0.000117726	3.76949	13.4289	10.6703	10.8292	1.10215	22.4915	22.0906	17.5348	17.2824	0	7.43691	26.8098	7.95181	16.4605	12.4319	12.6969	20.9015	8.62566	8.19407	28.9973	28.9829	6.17747	7.19501	8.93273	4.07462	22.3093	10.9392	2.7671	23.5159	16.4363	23.646	8.54318	8.81433	8.62333	6.7934	6.56411	10.0799	17.1706	16.079
ENSSSCG00000022986	CCSER1	coiled-coil serine rich protein 1	2.93704	-1.47668	0.567907	-2.60022	0.00931649	0.0277898	3.76949	1.67861	3.55676	6.01623	6.61292	1.87429	0.416803	0	0.785563	0	3.18725	1.63474	3.40792	13.1684	1.38132	1.81384	2.81367	2.87522	4.91644	1.50635	1.53891	9.60941	6.16715	4.46637	1.35821	1.7161	0	5.5342	2.13781	0	1.47787	1.70864	4.40717	5.74888	3.3967	1.51479	1.25998	1.08674	0
ENSSSCG00000022993	TBC1D8B	TBC1 domain family member 8B	11.1481	1.48508	0.587238	2.52892	0.0114414	0.0328159	3.76949	0	5.92793	13.2357	2.20431	24.9906	13.7545	20.4572	29.0658	0	7.43691	19.6169	31.8072	4.93814	8.28793	3.62768	26.9308	14.3761	0	16.5699	13.5937	19.9052	7.19501	0	2.71641	3.4322	2.73479	2.7671	20.3092	0	15.764	0	4.40717	4.31166	15.8513	16.6627	2.51997	37.384	18.2228
ENSSSCG00000022998	PKIG	cAMP-dependent protein kinase inhibitor gamma	87.0653	-2.01916	0.313455	-6.44162	1.18201e-10	1.79395e-09	130.676	152.753	246.602	150.406	99.1938	31.863	14.1713	23.3797	69.1296	177.481	77.5563	49.6962	68.1583	116.046	121.556	61.6705	24.1172	135.135	96.69	34.2695	19.4929	65.2067	33.9193	72.5784	167.059	84.0888	57.4306	224.135	60.9276	26.7091	41.873	133.274	47.377	91.9822	140.397	54.5326	123.479	15.8665	54.6685
ENSSSCG00000023012	-	chymotrypsinogen B-like	2.37835	-2.35962	0.998637	-2.36284	0.0181355	0.0478323	10.052	3.35722	1.18559	4.81298	3.30646	2.49906	0.416803	0.584493	0	17.1756	3.18725	0.653897	0	0	0	0	0.803906	10.0633	0	0	0	0	1.02786	3.34977	0	0	0	5.5342	0	14.3818	0	0	0	2.87444	0	0	1.25998	0.869395	5.35966
ENSSSCG00000023027	ZNF329	zinc finger protein 329	4.93585	1.07468	0.436406	2.46257	0.0137946	0.0382292	1.2565	3.35722	2.37117	0	3.30646	8.12193	11.6705	2.33797	8.6412	5.72519	0	9.48151	6.81583	6.58419	4.14396	3.62768	8.03906	1.43761	8.19407	6.02541	10.5159	4.8047	11.3064	3.34977	2.71641	0	2.73479	0	4.81008	4.10909	7.88199	10.2518	9.91613	0	3.3967	5.04931	2.51997	4.78167	3.2158
ENSSSCG00000023033	PARP3	poly(ADP-ribose) polymerase family member 3	39.1449	-2.68127	0.262645	-10.2087	1.81217e-24	1.67761e-22	35.1819	57.0727	100.775	33.6909	51.8012	18.1182	17.0889	19.8728	10.2123	24.8091	82.8684	19.29	31.8072	37.8591	53.8715	38.0906	9.64687	18.6889	80.3019	4.14247	9.48997	44.6151	25.6965	93.7937	65.1938	37.7542	35.5523	38.7394	9.62015	41.0909	6.40411	39.2986	29.7484	22.9955	90.5787	17.1677	104.579	8.04191	61.1001
ENSSSCG00000023041	-	poly(rC) binding protein 3	0.763708	-2.72561	1.35874	-2.00598	0.0448588	0.0993959	0	0	2.37117	0	0	0	0.416803	0	0	0	0	0	2.27194	0.823024	2.76264	0	0	4.31283	0	0	0.512971	1.37277	5.13929	0	2.71641	0	0	0	0	0	0	0	2.20358	0	0	0	2.51997	0.217349	2.14386
ENSSSCG00000023080	TPP1	tripeptidyl peptidase 1	22.413	0.858194	0.258267	3.3229	0.000890884	0.00371524	8.79549	16.7861	32.0108	27.6746	26.4517	29.9887	30.8434	31.5626	25.138	13.3588	16.9986	29.4254	17.0396	17.2835	9.66925	36.2768	33.764	27.3146	9.83289	33.8929	33.3431	10.9822	20.5572	15.6323	12.2238	13.7288	60.1654	13.8355	24.5848	18.4909	31.0353	1.70864	16.5269	25.87	18.1157	27.7712	10.0799	23.9084	21.4386
ENSSSCG00000023082	SSUH2	ssu-2 homolog	2.88602	-1.8583	0.744087	-2.49743	0.0125098	0.035306	1.2565	5.03583	3.55676	2.40649	3.30646	1.24953	0	1.16899	2.35669	1.9084	4.24966	3.59643	0	0	5.52528	7.25535	0.401953	0	11.4717	0.753176	0	1.37277	0	2.23318	4.07462	3.4322	0	11.0684	1.60336	2.05454	2.46312	6.83454	1.10179	5.74888	0	2.52466	5.03994	0	7.50353
ENSSSCG00000023105	NET1	neuroepithelial cell transforming 1	145.524	-1.22991	0.211296	-5.82081	5.85648e-09	6.72337e-08	207.322	161.146	169.539	211.771	106.909	77.4707	70.0229	72.4771	131.975	131.679	134.927	74.2173	130.637	212.34	208.579	70.7397	70.3418	212.766	227.795	81.343	60.7871	214.152	79.1451	154.09	112.731	188.771	199.64	320.984	115.976	191.072	89.165	157.194	121.197	192.588	267.207	90.3827	143.638	65.8567	146.855
ENSSSCG00000023110	UBXN1	UBX domain protein 1	119.031	-1.00672	0.214987	-4.68271	2.83108e-06	2.07958e-05	121.88	266.899	103.146	205.755	154.301	78.7203	71.6901	72.4771	111.55	188.931	148.738	98.0846	102.237	74.0721	92.5485	188.639	63.5086	140.886	140.938	43.3076	37.4469	88.5438	111.009	132.874	58.4028	132.14	136.74	268.409	84.4435	135.6	97.5396	196.493	126.706	87.6705	121.149	91.3926	144.898	48.4688	73.9633
ENSSSCG00000023112	PDS5A	PDS5 cohesin associated factor A	83.7452	0.618801	0.157796	3.92152	8.79904e-05	0.000480963	42.7209	63.7872	74.6919	74.6012	82.6615	115.581	109.202	125.666	87.1975	34.3511	73.3067	107.893	77.2461	74.8952	60.7781	97.9472	108.929	38.8155	50.8032	122.391	128.243	83.7391	92.5073	66.9955	97.7908	126.991	90.2481	44.2736	106.356	113	96.0617	47.8418	61.7003	58.9261	70.1985	109.065	88.1989	101.502	58.9563
ENSSSCG00000023122	KHDRBS1	KH RNA binding domain containing, signal transduction associated 1	56.6486	0.437812	0.157855	2.7735	0.00554565	0.0179908	37.6949	58.7513	29.6396	32.4876	67.2313	61.2269	73.7741	50.2664	61.2739	38.1679	65.8698	87.9492	74.9742	39.5051	53.8715	50.7875	75.1652	38.8155	44.248	62.8902	73.0984	69.325	57.5601	54.713	50.2536	44.6185	38.2871	55.342	70.5478	61.6363	83.2535	39.2986	60.5986	47.4283	33.967	67.6608	52.9194	72.3772	71.8195
ENSSSCG00000023127	-	chymotrypsinogen B2	50.1132	-1.74637	0.418491	-4.17301	3.00598e-05	0.000181485	159.575	109.11	85.3621	133.56	73.8443	51.2306	28.7594	46.1749	83.2697	198.473	152.988	24.8481	12.4957	18.9295	6.9066	7.25535	19.2937	130.822	37.6927	8.28494	4.61674	40.4968	19.5293	13.3991	9.50744	17.161	71.1046	77.4789	0	43.1454	5.41886	32.4641	48.4788	44.5539	20.3802	15.6529	10.0799	7.38986	84.6826
ENSSSCG00000023139	METTL23	methyltransferase like 23	9.18159	0.855067	0.31388	2.72419	0.00644597	0.0204172	6.28249	15.1075	4.74234	10.8292	11.0215	11.2458	9.16967	6.42942	12.569	11.4504	6.37449	16.6744	5.67986	0	9.66925	10.883	10.8527	8.62566	1.63881	9.03812	13.3372	8.92302	8.22287	18.9821	5.43282	5.14829	13.674	0	12.2924	12.3273	15.764	6.83454	7.71254	8.62333	5.66117	12.1184	5.03994	14.345	5.35966
ENSSSCG00000023140	EIF2B4	eukaryotic translation initiation factor 2B subunit delta	22.6383	0.704172	0.223422	3.15175	0.00162294	0.00626936	12.565	20.1433	13.0414	13.2357	26.4517	27.4896	30.0098	35.0696	41.6349	38.1679	27.6228	30.0793	27.2633	18.1065	15.1945	12.6969	30.9504	15.8137	18.027	35.7759	24.8791	31.5738	7.19501	12.2825	20.3731	17.161	16.4087	16.6026	24.5848	24.6545	37.9321	11.9604	13.2215	18.6839	20.3802	37.3649	7.55991	26.0819	24.6544
ENSSSCG00000023142	GAMT	guanidinoacetate N-methyltransferase	1.81194	1.93869	0.73538	2.63632	0.00838116	0.0255307	0	1.67861	0	2.40649	4.40861	3.12382	3.33442	2.33797	3.14225	0	0	6.21202	1.13597	2.46907	0	9.06919	3.61758	2.87522	0	1.12976	3.5908	0.686386	0	0	2.71641	1.7161	0	0	2.67226	0	4.92624	1.70864	0	0	0	3.53452	0	2.17349	0
ENSSSCG00000023155	-	CLN8 transmembrane ER and ERGIC protein	5.51991	0.931884	0.456006	2.04358	0.0409953	0.0928529	7.53899	3.35722	3.55676	0	1.10215	11.2458	7.50245	2.92246	5.49894	3.81679	1.06242	7.84677	15.9036	2.46907	6.9066	9.06919	9.24492	0	0	7.53176	6.92511	7.55025	5.13929	8.93273	8.14923	6.86439	5.46958	0	6.41343	2.05454	16.2566	8.54318	1.10179	0	3.3967	7.06904	2.51997	6.95516	5.35966
ENSSSCG00000023166	RNF227	ring finger protein 227	1.87085	1.71865	0.704948	2.43798	0.0147698	0.0404341	0	0	1.18559	3.60974	0	3.74858	4.16803	2.92246	0.785563	1.9084	1.06242	2.61559	1.13597	0	0	0	2.81367	0	0	3.76588	2.30837	0	8.22287	1.11659	2.71641	5.14829	0	0	4.81008	2.05454	4.92624	0	1.10179	1.43722	3.3967	2.52466	0	3.47758	0
ENSSSCG00000023171	SLC66A2	solute carrier family 66 member 2	83.5262	-0.929935	0.226212	-4.1109	3.94126e-05	0.000232784	135.702	127.574	181.395	129.95	38.5754	48.1068	37.0955	50.2664	100.552	124.046	112.616	66.3706	68.1583	68.311	113.268	61.6705	43.4109	112.134	103.245	57.618	34.882	91.2893	58.588	88.2107	74.7013	78.9405	62.9002	210.3	61.4621	94.509	58.6223	63.2195	65.0057	93.4194	112.091	60.5918	74.3391	35.4279	58.9563
ENSSSCG00000023173	REXO4	REX4 homolog, 3'-5' exonuclease	12.5289	0.903503	0.346147	2.61017	0.00904968	0.0271303	13.8215	15.1075	4.74234	31.2844	3.30646	14.3696	15.8385	14.0278	12.569	22.9008	7.43691	19.29	7.95181	12.3454	8.28793	23.5799	29.7445	0	4.91644	11.6742	13.3372	8.23663	5.13929	10.0493	8.14923	5.14829	8.20437	11.0684	19.7748	6.16363	17.2418	11.9604	5.50896	24.4328	5.66117	24.2367	7.55991	13.9103	9.64739
ENSSSCG00000023176	TROAP	trophinin associated protein	6.72905	-1.74038	0.405559	-4.29132	1.77617e-05	0.00011216	10.052	8.39305	11.8559	10.8292	15.4301	1.24953	2.91762	1.16899	1.57113	15.2672	7.43691	2.94254	11.3597	4.93814	0	18.1384	1.60781	5.75044	3.27763	2.25953	2.30837	8.23663	14.39	6.69955	9.50744	10.2966	10.9392	0	3.74117	6.16363	2.95574	6.83454	1.10179	5.74888	10.1901	6.05918	11.3399	3.04288	6.43159
ENSSSCG00000023177	RRP9	ribosomal RNA processing 9, U3 small nucleolar RNA binding protein	21.2882	0.492093	0.242721	2.0274	0.0426219	0.0956739	26.3865	16.7861	14.227	10.8292	19.8388	32.4877	35.4283	30.3936	22.7813	36.2595	12.749	34.0027	21.5835	14.8144	15.1945	30.8352	31.7543	4.31283	26.221	21.0889	29.7523	12.3549	14.39	24.565	20.3731	17.161	19.1435	35.9723	32.6016	22.6	11.823	8.54318	19.8323	12.935	21.5124	22.217	15.1198	20.6481	10.7193
ENSSSCG00000023178	BATF2	basic leucine zipper ATF-like transcription factor 2	20.3248	-4.61091	0.581328	-7.93169	2.16182e-15	6.70268e-14	57.7989	26.8577	35.5676	30.0811	58.4141	0	4.16803	4.67594	1.57113	19.084	46.7463	4.25033	1.13597	34.567	56.6342	34.4629	0.401953	23.0018	3.27763	0	0	39.8104	15.4179	26.7982	48.8954	13.7288	24.6131	5.5342	1.60336	39.0363	0.492624	17.0864	9.91613	24.4328	38.4959	2.01973	27.7197	0.434698	13.9351
ENSSSCG00000023187	VAV3	vav guanine nucleotide exchange factor 3	28.0632	-0.687073	0.268875	-2.55536	0.0106077	0.0307832	49.0034	26.8577	28.454	19.2519	28.656	24.3658	20.0065	23.9642	14.1401	3.81679	27.6228	12.751	37.4871	33.744	62.1594	76.1812	36.1758	18.6889	13.1105	19.206	16.928	28.1418	23.6408	24.565	48.8954	37.7542	30.0827	30.4381	20.3092	26.7091	15.764	37.59	17.6287	30.1816	26.0414	14.643	32.7596	26.7339	30.0141
ENSSSCG00000023204	AXIN1	axin 1	60.3155	0.567462	0.163138	3.47841	0.000504404	0.00224863	37.6949	33.5722	52.1657	40.9103	77.1507	83.0936	80.443	79.491	76.1996	53.4351	52.0584	81.4102	79.5181	47.7354	58.0155	48.9736	76.773	33.065	40.9704	83.6026	67.1992	53.5381	82.2287	36.8475	44.8208	49.7668	35.5523	69.1776	87.1158	78.0726	69.9526	63.2195	79.329	57.4888	35.0992	68.6707	45.3595	65.422	47.165
ENSSSCG00000023228	-	NUMB like endocytic adaptor protein	23.7377	1.08504	0.286509	3.78711	0.00015241	0.000784468	25.13	1.67861	14.227	19.2519	20.9409	36.8611	39.1795	19.8728	19.6391	28.6259	3.18725	41.8494	17.0396	13.1684	16.5759	19.9522	47.0285	23.0018	9.83289	32.3866	42.3201	41.8696	23.6408	15.6323	23.0895	37.7542	13.674	11.0684	37.4117	12.3273	43.8435	25.6295	11.0179	24.4328	24.9091	39.8896	20.1598	16.9532	10.7193
ENSSSCG00000023229	ETV5	ETS variant transcription factor 5	3.72874	-1.73956	0.617299	-2.81801	0.0048322	0.0159481	2.513	1.67861	1.18559	1.20325	2.20431	0.624764	0.416803	3.50696	0.785563	0	9.56174	0.653897	1.13597	5.76117	1.38132	3.62768	2.41172	0	0	0	1.7954	2.74554	1.02786	2.23318	1.35821	3.4322	2.73479	13.8355	2.67226	6.16363	1.47787	6.83454	14.3233	2.87444	28.3058	2.01973	7.55991	1.08674	4.28773
ENSSSCG00000023231	RBM22	RNA binding motif protein 22	37.274	0.374604	0.17367	2.15698	0.031007	0.0742768	40.2079	16.7861	16.5982	34.8941	38.5754	41.8592	42.9307	36.2386	43.206	57.2519	21.2483	30.7332	37.4871	37.0361	35.9143	45.3459	36.1758	51.7539	18.027	35.0227	38.9858	28.1418	38.0308	35.7309	39.3879	27.4576	32.8175	47.0407	48.6352	41.0909	50.7403	34.1727	62.8021	24.4328	35.0992	32.8205	32.7596	51.9464	34.3018
ENSSSCG00000023235	MAN1C1	mannosidase alpha class 1C member 1	64.7347	1.1745	0.176691	6.64719	2.9875e-11	4.97396e-10	69.1074	38.608	43.8666	40.9103	61.7206	102.461	126.291	123.912	111.55	24.8091	49.9335	127.51	34.0792	60.0807	48.3462	19.9522	111.743	25.877	63.9138	112.976	101.825	61.7747	57.5601	46.8968	38.0297	54.9151	57.4306	30.4381	119.183	10.2727	89.165	25.6295	36.3591	40.2422	55.4794	98.9665	36.5396	105.197	61.1001
ENSSSCG00000023245	NONO	non-POU domain containing octamer binding	155.715	0.330283	0.100577	3.28387	0.00102391	0.00418971	168.371	146.039	139.899	162.438	134.463	171.81	192.563	180.024	197.962	95.4198	161.487	165.763	161.308	175.304	116.031	154.176	189.32	146.636	129.466	163.439	185.696	137.277	181.931	158.556	158.91	144.152	183.231	121.752	183.852	145.873	202.468	145.234	155.353	89.1077	125.678	190.864	104.579	164.968	141.495
ENSSSCG00000023255	MOSPD3	motile sperm domain containing 3	63.9461	-0.465316	0.143703	-3.23805	0.00120351	0.00483665	86.6984	72.1802	69.9495	72.1947	60.6184	48.1068	50.4332	48.5129	67.5584	101.145	76.4939	55.2543	65.8864	41.9742	38.677	50.7875	45.0187	99.195	93.4124	42.1779	41.2942	61.7747	64.7551	72.5784	65.1938	94.3854	57.4306	80.246	59.8587	57.5272	49.755	70.054	69.4129	61.8005	65.6695	70.6904	70.5592	53.9025	40.7334
ENSSSCG00000023264	IDH1	isocitrate dehydrogenase (NADP(+)) 1	9.46867	0.696821	0.330573	2.10792	0.0350381	0.0820215	10.052	5.03583	11.8559	4.81298	6.61292	11.2458	14.5881	12.2743	10.9979	22.9008	3.18725	8.82761	2.27194	8.23024	22.1011	3.62768	16.4801	5.75044	11.4717	12.0508	13.8502	16.4733	16.4457	2.23318	2.71641	6.86439	10.9392	5.5342	14.9647	6.16363	12.8082	3.41727	9.91613	5.74888	6.7934	6.05918	7.55991	8.9113	7.50353
ENSSSCG00000023272	ILK	integrin linked kinase	458.47	-1.60138	0.188733	-8.48491	2.15893e-17	8.72464e-16	634.531	621.085	593.978	584.777	450.781	209.296	156.718	191.129	383.355	851.145	525.896	243.904	388.502	544.019	614.688	527.827	172.84	455.722	627.666	159.673	170.306	558.718	195.293	619.708	421.044	665.846	388.34	893.774	254.4	723.199	225.622	447.662	635.734	751.667	636.315	239.337	612.353	149.753	353.738
ENSSSCG00000023273	SH3YL1	SH3 and SYLF domain containing 1	3.7716	-1.42674	0.636539	-2.24141	0.0249998	0.0623227	6.28249	3.35722	5.92793	0	3.30646	1.87429	1.25041	2.92246	0.785563	9.54198	5.31208	1.63474	2.27194	3.29209	4.14396	0	2.81367	2.87522	9.83289	2.25953	1.02594	2.05916	13.3622	0	1.35821	0	2.73479	19.3697	1.60336	8.21817	0	1.70864	2.20358	5.74888	3.3967	3.02959	0	0.869395	10.7193
ENSSSCG00000023276	ZNF24	zinc finger protein 24	87.8351	0.248623	0.118671	2.09506	0.0361659	0.0840587	69.1074	80.5732	106.703	78.2109	91.4787	135.574	111.286	90.0119	68.344	61.0687	73.3067	95.469	87.4699	79.8333	82.8793	77.995	94.8609	86.2566	68.8302	115.613	112.597	95.4077	102.786	103.843	89.6415	101.25	101.187	85.7802	86.5814	69.8545	91.6281	80.3058	56.1914	94.8566	83.7853	101.996	68.0392	81.7232	63.244
ENSSSCG00000023296	CENPE	centromere protein E	19.5826	-1.48701	0.307036	-4.84313	1.27812e-06	9.98999e-06	16.3345	13.4289	23.7117	37.3006	36.3711	4.99811	6.25205	8.1829	5.49894	28.6259	18.0611	8.17372	18.1756	19.7526	6.9066	32.6491	2.41172	7.18805	32.7763	7.53176	5.64268	13.7277	25.6965	23.4484	17.6567	36.0381	21.8783	27.671	9.62015	51.3636	6.89674	25.6295	36.3591	25.87	19.248	19.6923	34.0196	14.9971	13.9351
ENSSSCG00000023298	SRXN1	sulfiredoxin 1	60.6437	-1.21738	0.270752	-4.49629	6.91496e-06	4.75057e-05	52.7729	67.1444	36.7531	48.1298	76.0486	27.4896	15.4217	26.3022	43.206	106.87	67.9946	27.1367	51.1187	32.0979	46.9649	87.0642	25.323	122.197	62.2749	18.8294	15.1326	52.8517	48.3094	60.2959	28.5223	56.6312	73.8394	190.93	32.6016	100.673	16.7492	129.856	87.0416	54.6144	62.2728	110.075	75.5991	61.5097	66.4598
ENSSSCG00000023304	SRRM2	serine/arginine repetitive matrix 2	914.945	0.286061	0.109498	2.61247	0.00898899	0.0269918	863.214	693.266	1016.05	791.735	801.265	1216.42	1250.83	1171.32	854.693	440.839	811.685	1150.21	943.993	840.307	928.248	943.196	1092.91	645.487	870.21	1069.89	1052.62	899.852	966.187	1234.95	914.072	864.913	847.785	589.393	1073.18	778.672	1003.48	650.99	872.619	745.918	789.167	1206.79	999.168	955.9	841.467
ENSSSCG00000023307	FBXW11	F-box and WD repeat domain containing 11	73.363	-0.893628	0.169172	-5.28238	1.27517e-07	1.20352e-06	92.9808	109.11	94.8468	80.6174	71.64	46.2325	60.8532	52.6043	42.4204	41.9847	112.616	58.5238	67.0224	102.878	95.3111	72.5535	62.7046	90.5694	45.8868	35.3993	54.6314	96.7804	59.6158	72.5784	96.4326	121.843	65.635	49.8078	59.8587	115.054	58.1296	54.6763	67.2093	66.1122	116.62	47.9685	88.1989	39.9922	93.2581
ENSSSCG00000023312	PIN4	peptidylprolyl cis/trans isomerase, NIMA-interacting 4	42.5129	-0.703635	0.222606	-3.16089	0.00157285	0.00610299	72.8769	67.1444	42.6811	38.5039	34.1667	33.1125	28.3426	35.0696	69.9151	62.9771	40.3718	25.175	46.5749	22.2216	37.2957	41.7183	30.9504	54.6292	27.8598	38.0354	18.467	27.4554	45.2258	31.2646	44.8208	75.5083	27.3479	38.7394	41.1529	39.0363	33.0058	41.0072	51.7842	68.9866	32.8348	55.0375	66.7792	18.4747	51.4527
ENSSSCG00000023320	CYP3A29	cytochrome P450, subfamily IIIA, polypeptide 22	38.7482	-1.50893	0.381522	-3.95504	7.65225e-05	0.000422703	65.3379	21.8219	34.382	20.4552	42.984	13.7448	15.4217	19.2883	39.2782	62.9771	26.5604	27.1367	15.9036	31.2749	23.4825	39.9044	3.61758	24.4394	29.4987	5.64882	3.33431	17.846	8.22287	42.4305	32.5969	49.7668	41.0219	146.656	21.9126	28.7636	23.646	140.108	114.586	27.3072	43.0249	31.8107	108.359	28.038	38.5896
ENSSSCG00000023324	-	lysine methyltransferase 2A	213.306	0.815614	0.264345	3.08541	0.0020327	0.00760035	164.601	147.718	199.178	206.958	99.1938	487.941	322.189	376.998	113.121	22.9008	169.986	280.195	166.988	264.191	221.011	117.899	262.475	100.633	257.294	557.727	364.722	222.389	246.686	215.502	297.447	207.648	207.844	80.246	225.539	193.127	177.837	61.5109	96.9577	158.094	142.661	242.872	233.097	247.995	157.574
ENSSSCG00000023326	PNRC2	proline rich nuclear receptor coactivator 2	146.074	0.395018	0.10225	3.86324	0.000111892	0.000596135	125.65	137.646	128.043	117.918	154.301	168.686	143.38	184.7	142.187	85.8778	146.613	175.571	109.053	127.569	132.607	121.527	159.575	83.3813	139.299	175.49	163.638	163.36	140.817	167.489	127.671	128.707	103.922	185.396	151.785	158.2	202.961	174.281	179.592	149.471	127.942	152.994	133.558	185.616	140.423
ENSSSCG00000023329	APC2	APC regulator of WNT signaling pathway 2	7.17435	1.40266	0.583495	2.40389	0.0162218	0.0436854	5.02599	0	9.48468	13.2357	3.30646	15.6191	10.0033	12.2743	1.57113	0	11.6866	15.3666	6.81583	4.11512	0	7.25535	6.43125	0	1.63881	15.8167	14.6197	7.55025	27.7522	3.34977	10.8656	5.14829	2.73479	0	11.2235	2.05454	8.86723	0	1.10179	7.18611	9.05787	14.1381	0	10.2154	4.28773
ENSSSCG00000023331	UBL5	ubiquitin like 5	1006.51	-1.77216	0.216398	-8.18935	2.62634e-16	9.54921e-15	1305.5	2021.05	1295.84	1499.24	1278.5	554.166	343.863	426.095	698.366	3076.33	1151.66	558.755	654.32	675.702	759.726	1256.99	270.112	910.007	1093.09	303.907	160.56	414.577	1036.08	1152.32	956.176	1185.82	1238.86	2307.76	538.728	1220.4	419.716	1688.13	1462.08	997.432	981.646	673.073	1456.54	293.856	936.869
ENSSSCG00000023354	ACAD9	acyl-CoA dehydrogenase family member 9	11.3682	0.848353	0.296887	2.85749	0.00427005	0.01438	13.8215	26.8577	11.8559	10.8292	4.40861	10.621	12.5041	18.7038	14.9257	9.54198	4.24966	23.2134	6.81583	5.76117	5.52528	14.5107	17.6859	1.43761	9.83289	14.3103	15.9021	6.86386	9.25073	15.6323	14.9403	12.0127	19.1435	2.7671	12.8269	10.2727	15.764	11.9604	1.10179	4.31166	11.3223	15.6529	6.29992	14.5624	5.35966
ENSSSCG00000023357	REST	RE1-silencing transcription factor-like	50.4216	0.81584	0.166555	4.89832	9.66599e-07	7.7691e-06	41.4644	33.5722	35.5676	39.7071	29.7581	99.3375	65.0213	63.7097	86.412	3.81679	42.4966	65.0628	70.4303	50.2044	44.2023	32.6491	68.332	38.8155	39.3315	85.8621	89.7699	37.0648	58.588	39.0807	50.2536	42.9024	35.5523	38.7394	55.5831	41.0909	78.8199	37.59	44.0717	30.1816	45.2893	60.5918	34.0196	64.3353	47.165
ENSSSCG00000023362	RHBDF2	rhomboid 5 homolog 2	276.1	-2.48016	0.251595	-9.85772	6.34714e-23	5.21064e-21	441.031	384.402	369.903	318.86	449.679	64.3507	126.291	96.4413	91.9109	291.985	623.638	70.294	283.993	509.452	556.672	217.661	88.0277	541.979	213.046	51.9692	46.4239	741.983	255.937	221.085	274.357	200.783	363.727	254.573	67.3411	283.527	54.1886	191.367	232.478	329.124	409.868	78.7693	264.597	95.1988	611.001
ENSSSCG00000023371	EHD2	EH domain containing 2	16.7734	-1.99871	0.382689	-5.2228	1.76237e-07	1.62115e-06	25.13	11.7503	8.2991	19.2519	73.8443	6.8724	5.00164	6.42942	3.92782	32.4427	19.1235	3.26949	4.54389	12.3454	15.1945	10.883	2.81367	15.8137	26.221	7.90835	2.82134	24.0235	32.8915	12.2825	16.2985	32.6059	21.8783	27.671	6.41343	39.0363	4.43362	20.5036	13.2215	33.0561	22.6447	8.0789	6.29992	4.99902	13.9351
ENSSSCG00000023374	SRGN	serglycin	662.265	-0.58393	0.275442	-2.11998	0.0340078	0.0800403	768.977	631.157	694.753	1020.35	799.061	598.524	408.467	505.586	783.207	517.175	1118.72	331.526	974.664	1054.29	1023.56	471.598	544.646	1026.45	465.423	505.005	414.224	1349.44	505.707	295.897	707.625	314.046	716.515	365.257	589.501	367.763	649.771	346.853	477.076	514.525	1011.08	378.194	497.694	706.601	1377.43
ENSSSCG00000023377	EMP3	epithelial membrane protein 3	68.9169	1.1453	0.174773	6.55308	5.63605e-11	8.98259e-10	42.7209	40.2866	33.1964	60.1623	38.5754	97.4632	97.9487	97.0258	147.686	116.412	35.0597	114.759	80.654	48.5584	58.0155	52.6013	118.576	46.0035	37.6927	84.3557	98.234	47.3606	62.6994	49.13	52.97	51.4829	46.4914	60.8762	132.01	57.5272	124.634	68.3454	49.5806	51.74	38.4959	68.1657	41.5795	92.5906	46.0931
ENSSSCG00000023378	ZNF316	zinc finger protein 316	10.6993	0.599389	0.295655	2.02732	0.0426293	0.095674	11.3085	6.71444	13.0414	4.81298	7.71507	14.3696	12.9209	16.9503	15.7113	7.63358	13.8114	19.29	7.95181	5.76117	1.38132	14.5107	15.6762	4.31283	13.1105	13.9338	14.3632	9.60941	9.25073	5.58296	6.79103	10.2966	21.8783	11.0684	10.6891	4.10909	6.89674	15.3777	13.2215	5.74888	3.3967	17.6726	16.3798	6.52047	7.50353
ENSSSCG00000023379	UBE2L6	ubiquitin conjugating enzyme E2 L6	367.196	-3.50357	0.209563	-16.7185	9.61837e-63	1.39498e-59	576.733	471.689	572.638	265.917	471.722	51.2306	90.8631	63.1252	45.5627	774.809	565.205	54.6004	368.055	703.685	667.178	547.779	73.1554	521.852	457.229	27.8675	52.5795	536.754	166.513	474.551	579.954	435.889	402.014	636.433	57.7209	324.618	54.1886	579.227	398.849	441.227	596.687	60.5918	594.713	34.1238	523.103
ENSSSCG00000023380	ISCU	iron-sulfur cluster assembly enzyme	1417.83	-1.68935	0.20224	-8.35322	6.6426e-17	2.56526e-15	1499	2709.28	1632.55	1916.77	2182.26	762.212	597.279	783.22	989.81	3167.94	1355.64	771.926	1443.82	1348.94	1368.89	1864.63	417.227	1640.31	1791.22	518.562	265.976	1017.91	930.212	1667.07	1343.26	1903.15	1824.11	3375.86	902.691	1411.47	642.874	2057.2	1838.89	1639.87	1159.41	938.667	1954.24	347.976	1313.12
ENSSSCG00000023408	SAMD4A	sterile alpha motif domain containing 4A	3.38873	-2.07115	0.645589	-3.20816	0.00133587	0.00530005	5.02599	10.0717	7.11351	3.60974	1.10215	1.24953	0.833606	1.75348	3.14225	11.4504	7.43691	3.26949	4.54389	0.823024	0	0	0.803906	7.18805	1.63881	0	1.02594	6.86386	3.08358	4.46637	2.71641	5.14829	5.46958	0	0	12.3273	0	8.54318	1.10179	0	4.52893	2.01973	2.51997	0.217349	1.07193
ENSSSCG00000023409	TIA1	TIA1 cytotoxic granule associated RNA binding protein	79.3834	0.31758	0.156005	2.0357	0.0417803	0.0941896	60.3119	47.0011	75.8774	50.5363	88.1723	100.587	94.1975	125.081	61.2739	45.8015	91.3677	92.8534	67.0224	79.0103	109.124	99.7611	80.3906	73.3181	85.2183	99.0427	102.594	118.745	85.3123	75.9282	77.4177	84.0888	51.961	49.8078	59.8587	69.8545	83.2535	52.9677	76.0236	97.731	73.5952	93.4123	64.2592	71.7251	81.4668
ENSSSCG00000023423	UBALD2	UBA like domain containing 2	408.942	-1.31379	0.179211	-7.33098	2.28481e-13	5.21392e-12	452.339	626.121	418.512	481.298	382.447	301.761	215.904	263.606	396.709	568.702	555.643	194.534	306.712	291.35	527.665	377.278	207.006	437.033	644.054	221.057	132.347	377.512	277.522	482.368	444.133	605.783	842.316	622.598	231.953	472.545	218.725	451.08	415.376	359.305	532.15	262.564	485.094	199.961	665.67
ENSSSCG00000023437	ITPR1	inositol 1,4,5-trisphosphate receptor type 1	41.6928	0.405557	0.200018	2.0276	0.0426009	0.0956432	47.7469	33.5722	50.9802	26.4714	33.0646	48.1068	52.934	47.9284	39.2782	13.3588	48.8711	64.4089	28.3993	49.3814	29.0077	43.5321	47.8324	34.5026	86.8572	74.941	45.6544	32.9465	34.9472	50.2466	46.179	29.1737	51.961	27.671	42.2218	39.0363	50.7403	39.2986	23.1376	40.2422	38.4959	54.0277	21.4197	30.6462	26.7983
ENSSSCG00000023445	AVL9	AVL9 cell migration associated	30.5537	0.817974	0.257017	3.18256	0.00145977	0.0057272	31.4124	13.4289	20.1549	42.1136	16.5323	48.7316	43.7643	47.9284	41.6349	3.81679	38.247	51.6579	31.8072	29.6289	34.533	19.9522	32.5582	30.1898	21.3046	52.7223	50.7841	46.6743	29.8079	18.9821	25.8059	18.8771	16.4087	16.6026	33.1361	20.5454	34.4837	3.41727	31.952	8.62333	40.7604	39.3846	32.7596	42.6004	27.8702
ENSSSCG00000023482	DNAJC9	DnaJ heat shock protein family (Hsp40) member C9	3.93565	1.1812	0.538306	2.19428	0.0282151	0.0686727	5.02599	1.67861	5.92793	6.01623	6.61292	3.74858	2.50082	4.67594	2.35669	13.3588	0	4.90423	4.54389	2.46907	0	7.25535	7.6371	0	0	7.53176	2.56486	2.05916	2.05572	5.58296	5.43282	1.7161	0	11.0684	2.13781	6.16363	5.91149	5.12591	5.50896	1.43722	0	2.01973	0	7.38986	1.07193
ENSSSCG00000023483	PLXNA3	plexin A3	25.9322	1.05754	0.249082	4.24577	2.17843e-05	0.000135148	20.104	3.35722	15.4126	25.2682	8.81723	28.1144	30.0098	42.0835	46.3482	9.54198	32.9349	46.4267	26.1274	27.1598	35.9143	16.3245	50.6461	31.6274	24.5822	34.6461	46.1674	43.2423	26.7243	29.0314	16.2985	17.161	19.1435	22.1368	34.205	32.8727	28.0796	5.12591	24.2394	12.935	15.8513	23.7318	11.3399	33.6891	13.9351
ENSSSCG00000023495	PITHD1	PITH domain containing 1	453.282	-1.887	0.179316	-10.5233	6.74564e-26	7.52571e-24	673.483	715.088	807.383	489.721	410.001	192.427	137.962	214.509	303.227	597.328	525.896	214.805	365.783	439.495	678.229	422.624	167.614	504.601	776.798	144.61	106.185	336.329	228.185	420.955	522.909	633.24	497.732	1012.76	306.241	488.981	210.843	399.821	539.878	589.261	868.423	239.337	732.051	176.922	586.347
ENSSSCG00000023498	HSPB6	heat shock protein family B (small) member 6	22.0983	-1.95541	0.356978	-5.47768	4.30937e-08	4.33981e-07	16.3345	55.3941	27.2685	39.7071	44.0861	4.37335	9.58647	6.42942	10.9979	38.1679	35.0597	9.80846	5.67986	27.9828	9.66925	16.3245	10.0488	15.8137	24.5822	6.77859	5.3862	14.4141	14.39	17.8655	19.0149	46.3346	24.6131	66.4105	16.0336	36.9818	10.8377	27.3382	19.8323	11.4978	13.5868	34.8403	46.6194	6.73781	15.0071
ENSSSCG00000023522	TGM2	transglutaminase 2	256.93	-1.71573	0.238725	-7.18703	6.62146e-13	1.41921e-11	183.449	350.829	235.931	469.266	317.42	113.707	92.9471	100.533	201.89	421.756	201.859	121.952	221.515	150.613	187.86	315.608	46.2246	294.71	332.679	57.2414	49.5017	144.141	299.107	328.278	188.791	267.711	232.457	666.872	251.727	347.218	66.9969	517.716	446.226	383.738	206.066	318.107	409.495	161.925	316.22
