## Supplementary material for "Altered hepatic metabolism mediates sepsis preventive effects of reduced glucose supply in infected preterm newborns": Sup. Table 2 (part 5 of 5)

### Sheet: LOWconvsSE (continued)
ENSID	GeneName	GeneDescription	baseMean	log2FoldChange	lfcSE	stat	pvalue	padj	IAIPSBlood1	IAIPSBlood2	IAIPSBlood3	IAIPSBlood4	IAIPSBlood5	IAIPSBlood6	IAIPSBlood7	IAIPSBlood8	IAIPSBlood9	IAIPSBlood10	IAIPSBlood11	IAIPSBlood12	IAIPSBlood13	IAIPSBlood14	IAIPSBlood15	IAIPSBlood16	IAIPSBlood17	IAIPSBlood18	IAIPSBlood19	IAIPSBlood20	IAIPSBlood21	IAIPSBlood22	IAIPSBlood23	IAIPSBlood24	IAIPSBlood25	IAIPSBlood26	IAIPSBlood27	IAIPSBlood28	IAIPSBlood29	IAIPSBlood30	IAIPSBlood31	IAIPSBlood32	IAIPSBlood33	IAIPSBlood34	IAIPSBlood35	IAIPSBlood36	IAIPSBlood37	IAIPSBlood38	IAIPSBlood39
ENSSSCG00000023527	NRROS	negative regulator of reactive oxygen species	43.6905	1.45193	0.148911	9.75031	1.83909e-22	1.42045e-20	41.4644	21.8219	32.0108	30.0811	34.1667	69.9736	84.1942	70.1391	94.2676	36.2595	25.498	79.1216	29.5353	38.6821	29.0077	19.9522	84.0081	12.9385	32.7763	73.4347	79.254	24.7099	38.0308	17.8655	32.5969	30.8898	30.0827	30.4381	79.6335	34.9272	74.8789	27.3382	37.4609	14.3722	20.3802	60.0868	21.4197	81.2885	28.9422
ENSSSCG00000023537	SYT8	synaptotagmin 8	0.796106	2.63404	1.0566	2.49293	0.0126692	0.0356548	0	0	0	0	0	0.624764	0.416803	0	3.14225	0	0	3.26949	2.27194	0	0	0	3.21562	0	0	1.88294	1.02594	1.37277	0	0	0	0	0	0	3.20672	0	5.41886	0	1.10179	0	1.13223	1.00986	0	1.95614	0
ENSSSCG00000023539	MBOAT2	membrane bound O-acyltransferase domain containing 2	31.4879	-1.71143	0.246829	-6.93365	4.10116e-12	7.90721e-11	30.1559	30.215	86.5477	20.4552	50.699	22.4915	12.9209	13.4433	10.2123	41.9847	39.3094	15.0396	36.3511	32.9209	37.2957	41.7183	18.0879	57.5044	47.5256	10.9211	12.5678	13.0413	26.7243	42.4305	27.1641	48.0507	27.3479	38.7394	25.1193	63.6908	10.3451	41.0072	41.8681	35.9305	19.248	15.6529	44.0995	13.4756	25.7264
ENSSSCG00000023557	CCRL2	C-C motif chemokine receptor like 2	297.195	-1.593	0.157149	-10.1369	3.78936e-24	3.41121e-22	329.202	431.403	294.025	304.421	370.323	174.934	104.618	139.694	207.389	505.725	480.212	102.662	297.625	330.856	295.603	344.629	105.714	352.214	345.79	124.651	69.7641	331.524	289.856	269.099	274.357	403.283	429.362	539.585	154.991	299.963	124.141	346.853	332.741	334.873	374.769	205.507	379.255	208.003	580.987
ENSSSCG00000023569	FBRSL1	fibrosin like 1	69.3132	0.591501	0.135215	4.37452	1.217e-05	7.92293e-05	64.0814	52.0369	58.0937	46.9266	46.2904	89.966	86.2782	91.7654	101.338	43.8931	62.6825	111.816	64.7504	75.7182	58.0155	83.4365	99.2824	64.6924	63.9138	92.6407	85.6662	59.0292	78.1173	78.1614	55.6864	77.2244	76.5741	19.3697	95.6671	32.8727	61.578	70.054	66.1075	77.6099	41.8926	83.3137	55.4393	80.8538	50.3808
ENSSSCG00000023585	SERINC2	serine incorporator 2	450.892	-1.85631	0.207847	-8.93116	4.21567e-19	2.19232e-17	540.294	817.483	513.358	508.973	685.539	347.993	168.388	173.01	478.408	919.847	788.312	250.443	302.169	282.297	454.455	890.594	139.88	899.943	689.941	147.246	85.6662	321.229	396.754	361.776	264.85	518.262	505.936	882.706	225.539	417.072	116.259	565.558	558.608	528.897	329.48	251.456	578.333	120.411	557.405
ENSSSCG00000023593	AFF1	AF4/FMR2 family member 1	100.976	-0.729912	0.222126	-3.28602	0.00101613	0.00416436	55.2859	72.1802	87.7333	123.934	104.705	59.3526	46.6819	53.1888	52.6327	129.771	74.3691	41.8494	97.6936	80.6563	62.1594	152.362	56.6754	109.258	129.466	53.8521	54.1185	76.1889	223.045	147.39	92.3579	109.83	136.74	99.6157	44.3596	158.2	41.3804	194.784	127.808	205.523	112.091	118.154	124.739	128.236	99.6897
ENSSSCG00000023595	AK3	adenylate kinase 3	160.093	-1.78684	0.214951	-8.31278	9.34835e-17	3.56795e-15	182.192	337.4	347.376	186.503	126.748	103.086	65.8549	77.153	116.263	167.939	177.423	83.6988	97.6936	202.464	189.241	141.479	67.1261	158.137	272.043	70.422	48.9887	155.81	50.3651	206.569	217.313	197.351	226.988	273.943	130.406	189.018	66.0116	133.274	137.724	244.328	251.356	92.4024	211.677	44.7739	195.092
ENSSSCG00000023596	-	zinc finger protein 33B	5.23001	1.09915	0.479611	2.29176	0.0219196	0.0558384	2.513	0	0	9.62596	4.40861	9.37146	6.66885	5.84493	3.14225	13.3588	2.12483	8.50066	0	4.11512	1.38132	5.44151	5.62734	7.18805	14.7493	12.4274	4.87323	2.05916	7.19501	3.34977	5.43282	1.7161	8.20437	0	7.48234	8.21817	5.41886	0	7.71254	4.31166	0	8.0789	6.29992	3.91228	3.2158
ENSSSCG00000023603	UBALD1	UBA like domain containing 1	918.856	-1.83688	0.235887	-7.7871	6.85647e-15	1.96397e-13	1007.71	1342.89	1032.64	1150.3	1066.88	449.83	438.894	582.155	768.281	1017.18	1528.82	457.074	1040.55	609.038	1029.08	803.53	370.601	717.367	1468.38	350.98	249.817	418.009	395.726	1014.98	895.057	1644.02	1238.86	1865.03	756.785	721.145	393.607	1102.07	1429.02	777.537	859.365	565.018	2047.48	194.093	2035.6
ENSSSCG00000023604	LAP3	leucine aminopeptidase 3	107.566	-1.85209	0.240828	-7.69051	1.46553e-14	4.03578e-13	168.371	141.003	182.58	98.6661	182.957	52.4802	53.3508	58.4493	42.4204	259.542	121.115	40.5416	54.5267	145.675	114.65	116.086	44.2148	66.13	119.633	24.8548	40.5247	107.763	136.705	128.408	180.641	169.894	120.331	41.5065	39.5495	199.291	37.9321	177.698	152.047	165.28	95.1076	32.3156	178.918	26.7339	77.1791
ENSSSCG00000023611	-	tenascin XB	5.68909	0.865709	0.427183	2.02655	0.0427083	0.0958019	10.052	8.39305	5.92793	7.21947	3.30646	11.2458	4.16803	7.59841	9.42676	1.9084	6.37449	7.19287	2.27194	14.8144	2.76264	5.44151	9.64687	7.18805	1.63881	14.6869	10.0029	3.43193	7.19501	3.34977	0	8.58049	2.73479	5.5342	3.20672	0	6.40411	0	0	8.62333	0	5.55424	7.55991	5.21637	3.2158
ENSSSCG00000023643	PDHA1	pyruvate dehydrogenase E1 alpha 1 subunit	30.1609	0.41495	0.201485	2.05946	0.0394501	0.0901135	28.8995	35.2508	15.4126	18.0487	38.5754	36.8611	29.1762	35.6541	42.4204	30.5343	28.6852	33.6757	15.9036	28.8058	33.1517	45.3459	25.725	15.8137	37.6927	33.5163	33.8561	25.3963	44.1979	24.565	19.0149	24.0254	32.8175	38.7394	39.5495	8.21817	47.2919	25.6295	28.6466	18.6839	18.1157	29.7909	40.3195	38.2534	30.0141
ENSSSCG00000023660	PARP1	poly(ADP-ribose) polymerase 1	45.4737	0.808462	0.189937	4.25648	2.07669e-05	0.000129332	52.7729	30.215	42.6811	20.4552	44.0861	53.7297	51.6836	54.3578	61.2739	51.5267	24.4356	69.967	38.6231	44.4433	30.3891	39.9044	71.1457	11.5009	37.6927	62.137	75.4068	21.9644	47.2815	44.6637	29.8805	29.1737	30.0827	52.5749	55.5831	45.1999	72.4157	59.8022	36.3591	35.9305	44.1571	60.5918	57.9593	59.9883	21.4386
ENSSSCG00000023665	FBXO25	F-box protein 25	6.76045	0.985503	0.367298	2.68312	0.00729394	0.0226631	3.76949	1.67861	3.55676	1.20325	6.61292	13.12	4.16803	9.93638	10.9979	3.81679	2.12483	13.4049	9.08778	5.76117	5.52528	0	7.6371	2.87522	8.19407	11.6742	10.2594	11.6686	8.22287	3.34977	6.79103	5.14829	8.20437	2.7671	4.27562	10.2727	8.86723	13.6691	1.10179	4.31166	9.05787	12.1184	6.29992	8.9113	3.2158
ENSSSCG00000023667	KEAP1	kelch like ECH associated protein 1	38.8714	-0.57018	0.229305	-2.48656	0.0128985	0.0361539	42.7209	50.3583	47.4234	26.4714	45.1883	29.3639	28.3426	22.2107	33.7792	64.8855	42.4966	25.8289	38.6231	38.6821	31.7704	58.0428	32.9601	40.2531	39.3315	24.4782	31.0348	63.1475	33.9193	18.9821	48.8954	25.7415	43.7567	71.9447	32.6016	61.6363	26.6017	80.3058	8.81433	24.4328	38.4959	36.3551	39.0595	27.386	39.6615
ENSSSCG00000023681	PWWP2B	PWWP domain containing 2B	11.5119	0.919738	0.335594	2.74062	0.00613229	0.0195708	10.052	1.67861	10.6703	7.21947	8.81723	19.9924	22.9242	21.0417	13.3546	0	10.6242	22.5595	10.2237	0.823024	12.4319	19.9522	18.4898	12.9385	9.83289	13.1806	15.9021	6.17747	18.5015	2.23318	13.5821	17.161	13.674	2.7671	11.2235	8.21817	14.2861	10.2518	7.71254	12.935	7.92563	6.56411	6.29992	11.7368	15.0071
ENSSSCG00000023709	PTPRJ	protein tyrosine phosphatase receptor type J	332.761	-1.6565	0.206537	-8.02039	1.05408e-15	3.43972e-14	432.235	543.869	567.895	465.656	242.474	146.195	133.794	170.672	246.667	248.091	604.514	184.399	335.112	426.326	392.295	284.773	146.713	572.169	530.976	126.534	93.3607	564.896	193.237	299.247	335.477	442.753	325.44	470.407	171.025	322.563	158.625	170.864	261.125	557.642	637.447	173.191	385.555	148.232	465.219
ENSSSCG00000023710	REEP1	receptor accessory protein 1	1186.36	-1.6586	0.201752	-8.22095	2.01894e-16	7.48673e-15	885.831	2093.23	1038.57	1313.94	1418.47	495.438	506.832	699.638	736.073	1837.79	1054.98	562.352	1397.25	910.264	1109.2	1213.46	380.247	1058.08	2017.38	418.389	304.448	575.878	981.605	1391.27	1475.01	2126.25	1638.14	2138.97	866.883	1676.51	656.668	1527.52	1828.97	1263.32	1234.13	932.103	1881.16	441.653	2180.31
ENSSSCG00000023715	GNS	glucosamine (N-acetyl)-6-sulfatase	30.9509	0.847878	0.150828	5.62151	1.893e-08	2.02369e-07	32.6689	31.8936	20.1549	27.6746	23.1452	38.1106	43.7643	47.3439	39.2782	24.8091	30.81	34.6566	24.9914	22.2216	27.6264	48.9736	51.45	23.0018	19.6658	50.0862	42.3201	30.201	29.8079	24.565	16.2985	24.0254	35.5523	11.0684	36.3428	24.6545	50.7403	17.0864	30.8502	27.3072	29.4381	35.3452	20.1598	34.3411	24.6544
ENSSSCG00000023716	TNFAIP6	TNF alpha induced protein 6	169.987	-6.53234	0.507096	-12.8819	5.69515e-38	1.61606e-35	322.92	146.039	208.663	300.811	239.167	1.87429	0.833606	3.50696	0.785563	162.214	396.281	3.59643	168.124	314.395	270.739	301.097	1.60781	439.908	150.771	0	1.02594	457.133	193.237	128.408	217.313	130.423	295.357	94.0815	0	135.6	0	52.9677	148.742	257.263	391.753	6.05918	163.798	8.4766	514.527
ENSSSCG00000023719	IFT20	intraflagellar transport 20	20.3339	-1.23409	0.36701	-3.36254	0.000772289	0.00327721	11.3085	58.7513	26.0829	43.3168	27.5538	12.4953	5.83524	15.7813	24.3525	17.1756	10.6242	5.23118	36.3511	9.05326	15.1945	18.1384	6.02929	34.5026	32.7763	15.8167	5.89917	14.4141	6.16715	8.93273	27.1641	12.0127	35.5523	16.6026	14.4302	16.4363	15.2713	10.2518	50.6824	12.935	22.6447	16.6627	37.7995	9.56335	33.2299
ENSSSCG00000023724	ZBTB1	zinc finger and BTB domain containing 1	34.3307	0.673432	0.173277	3.88645	0.000101723	0.000548219	35.1819	18.4647	40.3099	50.5363	33.0646	48.1068	42.0971	51.4354	40.8493	28.6259	28.6852	49.6962	19.3115	32.0979	42.8209	16.3245	45.8226	15.8137	37.6927	51.216	51.5536	26.0827	25.6965	35.7309	36.6715	41.1863	32.8175	11.0684	32.6016	43.1454	49.755	25.6295	16.5269	40.2422	24.9091	37.8699	26.4597	35.6452	17.1509
ENSSSCG00000023727	TRIM37	tripartite motif containing 37	16.2317	0.654034	0.252551	2.58971	0.00960575	0.0284317	16.3345	10.0717	9.48468	4.81298	13.2258	18.7429	27.9258	21.0417	16.4968	1.9084	7.43691	21.5786	12.4957	18.1065	23.4825	12.6969	19.6957	2.87522	9.83289	23.3485	27.7004	13.0413	22.6129	42.4305	16.2985	32.6059	13.674	5.5342	16.568	12.3273	23.646	10.2518	8.81433	22.9955	9.05787	18.1775	11.3399	20.4308	13.9351
ENSSSCG00000023728	TECTA	tubulin-specific chaperone cofactor E-like protein	275.255	-1.2867	0.247013	-5.20904	1.89818e-07	1.72849e-06	140.728	431.403	450.522	257.495	452.985	229.913	132.127	296.338	222.314	379.771	335.723	221.998	287.401	120.161	261.07	181.384	77.5769	356.527	416.259	100.172	68.2252	95.4077	298.079	294.78	245.835	341.503	251.601	528.517	233.556	228.054	140.89	223.831	375.711	281.695	284.191	428.687	362.876	147.58	552.045
ENSSSCG00000023738	COG3	solute carrier family 25 member 30	53.1069	0.618102	0.14397	4.29328	1.76054e-05	0.000111285	42.7209	55.3941	32.0108	57.7558	69.4357	72.4726	62.1037	70.7236	57.3461	72.519	52.0584	74.2173	47.7108	50.2044	56.6342	39.9044	63.5086	44.5659	40.9704	68.1625	74.3808	57.6564	67.8387	31.2646	50.2536	42.9024	35.5523	33.2052	51.3075	32.8727	71.4305	54.6763	42.9699	18.6839	54.3472	64.1263	41.5795	73.8986	41.8054
ENSSSCG00000023760	CLEC14A	C-type lectin domain containing 14A	24.7874	-1.59345	0.430972	-3.69735	0.000217865	0.00107557	21.3605	43.6438	15.4126	9.62596	46.2904	11.2458	15.4217	5.84493	4.71338	57.2519	12.749	5.88508	30.6712	9.05326	19.3385	7.25535	11.6566	51.7539	27.8598	4.14247	2.05188	27.4554	29.8079	48.0134	38.0297	32.6059	27.3479	19.3697	6.41343	55.4727	9.35986	51.2591	27.5448	30.1816	11.3223	18.1775	40.3195	45.4259	35.3738
ENSSSCG00000023761	HNRNPR	heterogeneous nuclear ribonucleoprotein R	99.0801	0.283135	0.137505	2.05909	0.0394854	0.0901417	86.6984	95.6807	98.4036	56.5525	92.5809	99.9622	131.71	125.081	98.1954	87.7862	88.1805	105.277	79.5181	86.4175	66.3034	130.596	112.949	40.2531	96.69	115.613	131.064	83.0527	112.037	129.525	89.6415	111.546	117.596	74.7118	108.494	113	112.318	90.5577	122.299	89.1077	115.488	111.59	90.7189	88.6783	78.2511
ENSSSCG00000023776	CCSAP	centriole, cilia and spindle associated protein	15.5431	0.838708	0.328243	2.55514	0.0106144	0.0307956	5.02599	5.03583	3.55676	6.01623	17.6345	31.2382	22.9242	23.3797	21.9958	15.2672	13.8114	26.8098	11.3597	32.9209	11.0506	9.06919	25.323	2.87522	1.63881	16.9465	21.2883	8.23663	13.3622	16.7489	14.9403	22.3093	16.4087	13.8355	32.0672	24.6545	22.6607	11.9604	18.7305	11.4978	10.1901	15.6529	6.29992	17.1706	4.28773
ENSSSCG00000023785	TMEM156	transmembrane protein 156	58.658	-2.01749	0.23363	-8.63538	5.8534e-18	2.55533e-16	98.0068	112.467	81.8054	42.1136	98.0916	15.6191	23.7578	22.2107	24.3525	24.8091	52.0584	24.1942	49.9828	69.134	111.887	103.389	37.3816	54.6292	106.523	25.9846	20.7753	68.6386	20.5572	83.7444	131.746	77.2244	32.8175	52.5749	20.8437	53.4181	18.7197	78.5972	66.1075	50.3027	87.182	26.7614	98.2788	20.2134	100.762
ENSSSCG00000023791	-	-	18.1764	-1.04173	0.325846	-3.197	0.00138863	0.00547937	5.02599	30.215	21.3405	4.81298	33.0646	14.9943	17.9225	13.4433	10.9979	24.8091	13.8114	14.0588	17.0396	5.76117	16.5759	18.1384	16.4801	14.3761	13.1105	8.66153	14.3632	19.9052	19.5293	40.1973	12.2238	39.4703	49.2262	27.671	9.0857	18.4909	6.89674	25.6295	13.2215	14.3722	19.248	16.6627	22.6797	4.99902	20.3667
ENSSSCG00000023792	SNRNP70	small nuclear ribonucleoprotein U1 subunit 70	542.723	0.817557	0.116992	6.98815	2.78543e-12	5.53397e-11	412.131	276.971	486.09	299.608	464.006	721.602	827.771	791.988	757.283	467.557	383.532	897.147	599.793	395.051	484.844	373.651	797.073	265.958	491.644	753.553	866.152	446.151	568.406	657.672	554.148	504.533	423.893	318.217	682.496	367.763	772.435	507.465	440.717	373.678	420.059	736.19	466.194	717.251	395.543
ENSSSCG00000023803	ELK3	ETS transcription factor ELK3	15.7866	1.03954	0.31511	3.29897	0.000970419	0.00399851	2.513	0	2.37117	13.2357	8.81723	31.2382	24.1746	22.7952	21.9958	1.9084	5.31208	22.8864	13.6317	13.1684	11.0506	9.06919	20.9015	0	22.9434	26.3612	17.1845	22.6507	10.2786	22.3318	9.50744	15.4449	19.1435	5.5342	35.8083	12.3273	34.9763	8.54318	14.3233	10.0605	18.1157	25.7515	16.3798	20.4308	22.5106
ENSSSCG00000023807	ACO1	aconitase 1	25.4049	-1.99324	0.318099	-6.26611	3.7018e-10	5.2181e-09	38.9514	31.8936	35.5676	15.6422	45.1883	4.99811	15.4217	11.1054	5.49894	26.7175	49.9335	6.53897	35.2151	30.4519	41.4396	39.9044	18.4898	31.6274	13.1105	7.90835	11.2854	37.0648	20.5572	35.7309	19.0149	25.7415	41.0219	11.0684	5.34453	16.4363	9.35986	32.4641	17.6287	71.8611	31.7025	3.02959	32.7596	6.30312	56.8124
ENSSSCG00000023820	ZMIZ2	zinc finger MIZ-type containing 2	27.6007	0.631762	0.231893	2.72436	0.00644253	0.0204112	22.617	15.1075	23.7117	43.3168	12.1237	29.9887	38.3459	39.7455	35.3503	1.9084	31.8725	37.5991	39.759	22.2216	24.8638	29.0214	43.009	38.8155	14.7493	28.6207	31.8042	15.7869	33.9193	18.9821	12.2238	32.6059	21.8783	22.1368	37.9462	34.9272	38.9173	15.3777	18.7305	34.4933	29.4381	36.86	15.1198	32.1676	20.3667
ENSSSCG00000023821	-	olfactory receptor 2W3	2.2101	-1.5967	0.74219	-2.15134	0.0314492	0.0751677	0	0	4.74234	1.20325	2.20431	3.12382	0.416803	1.75348	0.785563	3.81679	1.06242	1.30779	4.54389	2.46907	2.76264	1.81384	0.401953	1.43761	9.83289	0.753176	0.256486	0	6.16715	0	2.71641	3.4322	10.9392	0	0	2.05454	0	0	1.10179	4.31166	3.3967	0.504931	0	1.52144	5.35966
ENSSSCG00000023837	WFDC1	WAP four-disulfide core domain 1	2.38961	-1.89752	0.828649	-2.28989	0.0220277	0.0560781	3.76949	0	0	3.60974	6.61292	0	0	0	1.57113	9.54198	6.37449	2.28864	3.40792	1.64605	1.38132	1.81384	0.401953	4.31283	0	0	0.512971	0.686386	9.25073	2.23318	0	0	0	5.5342	0	2.05454	0.492624	0	4.40717	11.4978	1.13223	0.504931	0	0.652047	7.50353
ENSSSCG00000023842	TRAT1	T-cell receptor-associated transmembrane adapter 1	63.3057	1.04814	0.237291	4.41712	1.00025e-05	6.65457e-05	52.7729	23.5005	67.5783	44.5201	66.1292	161.814	86.695	110.469	102.123	24.8091	26.5604	116.067	47.7108	61.7268	35.9143	29.0214	84.0081	11.5009	57.3585	127.287	104.39	52.8517	39.0586	89.3273	89.6415	37.7542	41.0219	33.2052	88.7192	32.8727	107.392	47.8418	22.0358	8.62333	48.686	83.8186	60.4793	94.3294	49.3089
ENSSSCG00000023847	SNORA70	Small nucleolar RNA SNORA70	1.34226	-2.91469	1.37806	-2.11507	0.0344236	0.080815	0	1.67861	0	1.20325	0	1.87429	0	0	0	0	1.06242	0	0	0	0	9.06919	0	5.75044	3.27763	0	0.256486	7.55025	6.16715	2.23318	0	1.7161	5.46958	0	0.534453	0	0	0	0	0	0	0	0	0.217349	4.28773
ENSSSCG00000023862	MTMR8	myotubularin related protein 8	126.318	-1.58226	0.203936	-7.75863	8.58526e-15	2.4468e-13	84.1854	302.15	168.353	120.325	229.248	125.578	26.6754	67.8012	68.344	164.122	254.98	104.951	56.7986	68.311	104.98	94.3196	31.3523	112.134	93.4124	26.3612	35.1385	37.7512	76.0616	98.26	77.4177	139.004	87.5133	179.862	147.509	184.909	82.7608	112.77	202.73	102.043	199.273	148.45	312.476	77.5935	320.508
ENSSSCG00000023868	-	-	197.614	-3.2725	0.470791	-6.95106	3.62547e-12	7.06317e-11	394.54	293.757	318.922	306.828	223.737	79.9698	46.6819	39.161	11.7834	32.4427	490.836	13.7318	314.664	376.122	491.75	185.011	20.4996	415.469	162.243	46.6969	15.1326	509.298	66.8108	131.758	366.715	97.8176	259.805	71.9447	25.6537	168.473	22.1681	29.0468	123.401	194.025	379.298	26.2564	211.677	61.075	681.749
ENSSSCG00000023873	AZIN1	antizyme inhibitor 1	111.919	-1.02023	0.16467	-6.19562	5.80572e-10	7.95195e-09	140.728	167.861	113.816	115.512	96.9895	52.4802	58.7692	64.2942	62.8451	70.6107	144.489	61.4663	134.045	156.375	147.801	188.639	63.5086	211.329	108.162	61.7605	65.6603	156.496	121.287	99.3766	118.164	73.7922	150.414	113.451	62.531	125.327	62.5633	102.518	114.586	176.778	155.116	65.1361	105.839	71.7251	202.595
ENSSSCG00000023894	AKNA	AT-hook transcription factor	182.443	0.961606	0.136863	7.02602	2.12501e-12	4.28052e-11	141.984	80.5732	112.631	120.325	164.221	278.02	284.676	240.227	318.153	99.2366	149.801	257.636	232.874	195.057	164.377	132.41	315.131	102.07	152.41	344.202	300.088	206.602	172.68	148.507	167.059	130.423	114.861	99.6157	279.519	123.273	264.539	160.612	117.892	71.8611	123.413	215.606	103.319	265.383	164.006
ENSSSCG00000023903	ATP5ME	ATP synthase membrane subunit e	235.414	-1.39096	0.238374	-5.83518	5.37325e-09	6.23995e-08	292.764	464.975	329.593	347.738	200.592	146.82	127.959	116.314	174.395	528.626	202.921	144.838	148.812	134.976	158.852	297.469	89.6355	273.146	347.429	82.8494	66.6862	135.218	242.575	276.915	192.865	413.58	300.827	614.297	149.112	234.218	128.082	394.695	231.376	255.825	186.819	203.992	299.876	74.116	169.365
ENSSSCG00000023912	ORAI2	ORAI calcium release-activated calcium modulator 2	16.4747	2.14342	0.355024	6.03739	1.56626e-09	1.98876e-08	6.28249	3.35722	4.74234	19.2519	8.81723	35.6115	30.0098	37.4075	25.9236	0	13.8114	17.9822	13.6317	14.8144	5.52528	14.5107	25.323	7.18805	0	34.6461	32.5737	16.4733	14.39	12.2825	9.50744	10.2966	0	8.30131	32.6016	18.4909	29.5574	3.41727	3.30538	14.3722	4.52893	33.8304	2.51997	66.5087	10.7193
ENSSSCG00000023935	GMPPA	GDP-mannose pyrophosphorylase A	124.854	-1.42609	0.271327	-5.25598	1.47235e-07	1.37177e-06	179.679	194.719	109.074	117.918	137.769	79.9698	53.7676	84.7514	103.694	183.206	96.6798	82.3911	138.589	52.6735	102.218	110.644	53.4597	172.513	196.658	42.931	28.4699	40.4968	77.0894	102.726	112.731	229.957	164.087	334.819	117.045	117.109	69.46	186.241	241.292	135.099	103.033	154.509	167.578	32.385	161.862
ENSSSCG00000023948	UBTD2	ubiquitin domain containing 2	10.5532	-0.984843	0.367929	-2.67672	0.00743471	0.0230347	13.8215	3.35722	22.5261	9.62596	13.2258	6.8724	3.75123	1.75348	5.49894	13.3588	16.9986	7.84677	13.6317	9.05326	11.0506	23.5799	5.22539	14.3761	9.83289	6.02541	7.1816	17.846	1.02786	11.1659	6.79103	6.86439	5.46958	16.6026	8.55125	14.3818	10.3451	18.795	1.10179	17.2467	20.3802	8.58383	5.03994	4.56433	18.2228
ENSSSCG00000023956	NEDD9	neural precursor cell expressed, developmentally down-regulated 9	29.3178	0.452447	0.197762	2.28783	0.0221473	0.0563307	30.1559	26.8577	22.5261	38.5039	15.4301	35.6115	39.5963	31.5626	40.8493	28.6259	16.9986	25.175	21.5835	29.6289	44.2023	30.8352	46.2246	33.065	27.8598	20.3358	35.6515	43.9287	49.3372	21.2152	17.6567	24.0254	21.8783	38.7394	30.4638	28.7636	43.3509	15.3777	16.5269	20.1211	27.1736	29.7909	20.1598	32.1676	21.4386
ENSSSCG00000023971	H3F3A	H3 histone, family 3A	15869	-1.93464	0.200121	-9.66734	4.1503e-22	3.07806e-20	14535.2	29008	22089.8	16146.3	27173.6	9365.84	6785.97	7342.4	8957.78	19591.6	16922.2	7948.12	12711.5	11717.4	17334.2	15276.1	4659.44	11972.4	27714	5254.91	3782.39	9592.25	7850.79	13505.2	19954.7	25262.7	18659.5	33678.4	10712	24662.7	7168.67	20823.1	26105.9	20264.8	20413	12504.1	26949.8	3585.17	20910.2
ENSSSCG00000023972	DRAM1	DNA damage regulated autophagy modulator 1	39.4909	-3.15474	0.289289	-10.9052	1.08893e-27	1.37998e-25	75.3899	36.9294	62.836	56.5525	66.1292	5.62288	7.08565	9.35188	9.42676	68.7023	90.3053	5.23118	9.08778	83.9484	60.7781	68.9258	4.01953	67.5676	58.9973	4.51906	5.64268	55.5973	43.1701	21.2152	59.761	32.6059	82.0437	24.9039	4.27562	24.6545	6.89674	44.4245	37.4609	64.675	62.2728	5.55424	56.6993	5.43372	51.4527
ENSSSCG00000023983	AGPS	alkylglycerone phosphate synthase	31.2114	0.605234	0.199517	3.03349	0.00241744	0.00880437	31.4124	20.1433	14.227	33.6909	35.2689	41.8592	43.3475	35.6541	32.2081	30.5343	13.8114	35.3105	11.3597	27.9828	23.4825	32.6491	37.3816	24.4394	24.5822	49.333	42.5766	19.9052	42.1422	29.0314	40.7462	13.7288	24.6131	35.9723	29.9294	51.3636	30.0501	25.6295	46.2753	38.805	31.7025	33.8304	31.4996	28.2553	22.5106
ENSSSCG00000023984	RSL1D1	ribosomal L1 domain containing 1	36.6335	0.517124	0.18544	2.78863	0.00529314	0.0172815	27.643	33.5722	40.3099	22.8617	24.2474	31.2382	45.0147	46.7594	43.206	30.5343	16.9986	44.1381	56.7986	44.4433	29.0077	58.0428	36.1758	24.4394	32.7763	35.7759	57.1963	35.6921	37.0029	40.1973	43.4626	17.161	57.4306	13.8355	41.6873	30.8181	39.4099	59.8022	34.1555	24.4328	26.0414	39.3846	30.2396	48.9035	27.8702
ENSSSCG00000023991	RIT1	Ras like without CAAX 1	19.7934	0.535413	0.226555	2.36328	0.0181138	0.0477849	16.3345	15.1075	8.2991	22.8617	12.1237	23.741	18.3393	31.5626	26.7092	20.9924	12.749	19.6169	22.7194	13.9914	27.6264	14.5107	22.5094	28.7522	6.55526	22.5953	21.8013	10.2958	13.3622	21.2152	16.2985	25.7415	19.1435	13.8355	25.1193	12.3273	33.4984	37.59	12.1197	14.3722	11.3223	21.2071	18.8998	26.0819	30.0141
ENSSSCG00000023996	CASC4	cancer susceptibility 4	11.0869	0.827769	0.352759	2.34656	0.0189477	0.0496138	1.2565	6.71444	7.11351	4.81298	16.5323	13.12	20.0065	14.0278	9.42676	0	7.43691	18.963	4.54389	9.05326	6.9066	12.6969	28.1367	11.5009	3.27763	10.1679	18.9799	8.23663	9.25073	22.3318	1.35821	15.4449	13.674	2.7671	8.01679	14.3818	21.1828	11.9604	13.2215	7.18611	14.719	13.6331	3.77995	14.7797	11.7913
ENSSSCG00000024018	SLC16A3	solute carrier family 16 member 3	76.4954	0.852841	0.315959	2.69921	0.00695037	0.0217509	104.289	26.8577	26.0829	109.495	87.0701	116.831	105.451	107.547	161.04	61.0687	82.8684	90.2378	139.725	75.7182	46.9649	27.2076	99.6843	126.51	27.8598	87.745	81.0494	115.313	96.6187	33.4977	24.4477	27.4576	62.9002	35.9723	104.218	53.4181	114.289	32.4641	80.4308	45.9911	44.1571	73.72	27.7197	116.499	102.905
ENSSSCG00000024019	-	general transcription factor IIH subunit 5	45.0928	-1.76083	0.780429	-2.25623	0.0240559	0.0603502	8.79549	15.1075	124.486	9.62596	195.081	58.7278	7.50245	7.59841	72.2718	171.756	14.8738	10.4624	51.1187	2.46907	9.66925	5.44151	33.3621	80.5061	18.027	6.402	6.92511	54.9109	7.19501	7.81614	13.5821	8.58049	128.535	19.3697	8.01679	0	38.4247	23.9209	15.4251	1.43722	126.81	60.0868	125.998	41.0789	167.221
ENSSSCG00000024024	CX3CR1	C-X3-C motif chemokine receptor 1	1.0477	1.99859	0.964282	2.07262	0.038208	0.0878817	0	0	0	0	0	1.87429	2.50082	1.16899	1.57113	1.9084	0	1.30779	0	0	0	0	1.60781	1.43761	0	0.753176	0.512971	0	0	0	0	0	0	8.30131	3.20672	0	7.88199	0	0	0	0	2.52466	0	1.08674	3.2158
ENSSSCG00000024027	PAFAH1B2	platelet activating factor acetylhydrolase 1b catalytic subunit 2	93.1476	-1.14878	0.193332	-5.94199	2.8158e-09	3.4286e-08	84.1854	124.217	174.281	91.4466	91.4787	49.3563	64.6045	52.0199	60.4884	122.137	92.4301	77.8138	81.79	101.232	109.124	79.8089	59.489	81.9437	168.798	62.8902	44.372	79.6208	60.6437	125.058	89.6415	152.733	90.2481	185.396	71.6167	158.2	49.2624	71.7627	62.8021	93.4194	168.703	52.5129	118.439	43.0351	85.7546
ENSSSCG00000024028	STARD3NL	STARD3 N-terminal like	11.6633	0.798126	0.324097	2.46261	0.0137929	0.0382292	15.078	5.03583	13.0414	13.2357	15.4301	10.621	10.8369	16.9503	7.85563	13.3588	8.49932	20.2708	10.2237	18.9295	4.14396	29.0214	15.2742	5.75044	6.55526	15.0635	17.1845	10.9822	11.3064	2.23318	12.2238	6.86439	13.674	2.7671	9.62015	10.2727	20.6902	20.5036	7.71254	5.74888	3.3967	15.1479	5.03994	7.17251	17.1509
ENSSSCG00000024030	AKAP10	A-kinase anchoring protein 10	54.6272	0.537103	0.249331	2.15418	0.0312263	0.0746925	51.5164	43.6438	35.5676	58.959	50.699	79.9698	51.2668	83.5825	96.6243	45.8015	54.1832	55.9082	64.7504	42.7972	29.0077	43.5321	55.0675	92.007	9.83289	61.3839	57.9657	101.585	48.3094	36.8475	42.1044	34.322	54.6958	33.2052	74.8234	41.0909	72.4157	22.2123	40.7663	20.1211	71.3307	62.1066	65.5192	79.5497	65.3879
ENSSSCG00000024059	VAT1	vesicle amine transport 1	66.0937	-0.78574	0.260064	-3.02133	0.00251667	0.00911225	54.0294	102.395	35.5676	95.0564	95.8873	35.6115	36.6787	34.4851	32.2081	112.595	79.6812	31.714	55.6626	59.2577	78.7353	123.341	37.3816	165.325	29.4987	31.6334	28.7264	106.39	102.786	37.9641	29.8805	12.0127	79.3089	69.1776	42.2218	67.7999	43.8435	75.1799	128.91	140.848	78.1241	30.2959	30.2396	41.0789	106.121
ENSSSCG00000024061	TNNI1	troponin I1, slow skeletal type	2766.47	-1.79343	0.224205	-7.99906	1.25373e-15	4.04073e-14	2460.22	2563.24	3356.39	3298.1	3365.98	2001.74	1399.62	1237.96	2980.43	6979	3499.6	1103.45	2298.07	1734.11	2378.63	2956.56	1341.32	3440.2	3661.11	1109.05	456.031	1717.34	1732.97	2544.71	2102.5	4616.3	4356.52	6151.27	2347.32	2993.47	1107.42	4165.65	3989.59	2995.17	2725.29	2649.37	3659	541.633	3876.11
ENSSSCG00000024065	TMTC2	transmembrane O-mannosyltransferase targeting cadherins 2	3.92436	-1.58427	0.50786	-3.1195	0.0018116	0.00688407	2.513	0	9.48468	3.60974	5.51077	1.24953	2.50082	0	0.785563	0	8.49932	3.26949	1.13597	9.87628	5.52528	0	2.81367	0	4.91644	2.63612	1.02594	2.74554	6.16715	11.1659	8.14923	8.58049	5.46958	2.7671	3.74117	0	3.44837	3.41727	4.40717	2.87444	3.3967	3.53452	0	2.82553	15.0071
ENSSSCG00000024108	SLC43A2	solute carrier family 43 member 2	65.3846	1.05074	0.179289	5.86056	4.61296e-09	5.41971e-08	30.1559	50.3583	32.0108	32.4876	51.8012	108.084	88.3622	91.7654	85.6264	53.4351	22.3107	74.5443	48.8468	82.3024	44.2023	83.4365	114.557	69.0053	42.6092	100.172	93.1043	54.9109	52.4208	43.5471	40.7462	60.0634	51.961	63.6433	92.9948	41.0909	138.427	63.2195	80.4308	35.9305	57.7439	68.6707	52.9194	101.719	50.3808
ENSSSCG00000024109	BDH1	3-hydroxybutyrate dehydrogenase 1	8.6641	1.07705	0.331985	3.24426	0.00117756	0.00474111	10.052	10.0717	5.92793	7.21947	4.40861	19.3677	11.2537	15.7813	15.7113	0	6.37449	16.6744	13.6317	3.29209	5.52528	0	20.0976	0	4.91644	18.0762	13.8502	2.05916	7.19501	10.0493	5.43282	12.0127	8.20437	8.30131	9.0857	8.21817	16.2566	5.12591	4.40717	5.74888	3.3967	14.1381	5.03994	4.56433	6.43159
ENSSSCG00000024127	ABI1	abl interactor 1	75.0629	0.540336	0.150193	3.59761	0.000321153	0.00151994	64.0814	60.4299	55.7225	77.0077	57.312	93.7146	85.8614	112.807	95.0532	41.9847	91.3677	95.469	67.0224	83.1254	81.4979	87.0642	83.6062	73.3181	55.7197	86.2387	88.4875	98.8396	59.6158	44.6637	55.6864	44.6185	35.5523	47.0407	89.7881	82.1817	111.826	52.9677	62.8021	71.8611	69.0662	78.7693	73.0791	107.153	105.049
ENSSSCG00000024131	MINDY2	MINDY lysine 48 deubiquitinase 2	29.3409	-0.870501	0.238117	-3.65578	0.000256403	0.00124418	56.5424	53.7155	46.2378	33.6909	35.2689	16.8686	20.0065	28.6401	29.8514	19.084	26.5604	17.9822	24.9914	45.2663	33.1517	25.3937	28.9406	11.5009	44.248	20.3358	15.6456	43.2423	12.3343	40.1973	38.0297	18.8771	32.8175	33.2052	21.3781	53.4181	19.705	15.3777	16.5269	21.5583	36.2315	23.2268	32.7596	18.2573	33.2299
ENSSSCG00000024132	TMEM47	transmembrane protein 47	7.79431	-2.57678	0.700643	-3.67774	0.000235312	0.00115471	27.643	15.1075	3.55676	2.40649	27.5538	0.624764	1.66721	5.26043	16.4968	0	7.43691	2.28864	11.3597	27.9828	29.0077	0	2.41172	4.31283	4.91644	0.753176	1.53891	8.23663	37.0029	1.11659	5.43282	1.7161	8.20437	0	3.74117	6.16363	0.492624	1.70864	13.2215	4.31166	3.3967	2.52466	10.0799	1.08674	3.2158
ENSSSCG00000024134	MGLL	monoglyceride lipase	49.3631	-1.63014	0.229405	-7.10597	1.19476e-12	2.47151e-11	46.4904	47.0011	45.0522	31.2844	76.0486	20.6172	17.0889	12.8588	23.5669	61.0687	32.9349	13.0779	60.2065	45.2663	49.7276	79.8089	24.9211	66.13	77.0243	24.8548	10.7724	56.97	69.8944	74.8116	36.6715	84.0888	84.7785	80.246	14.4302	45.1999	26.1091	73.4713	71.6165	66.1122	76.9919	53.5227	73.0791	29.5594	41.8054
ENSSSCG00000024145	PRR11	proline rich 11	3.12778	-2.25582	0.752523	-2.99768	0.00272047	0.0097529	1.2565	1.67861	2.37117	2.40649	2.20431	1.87429	1.25041	0	0.785563	9.54198	4.24966	0	1.13597	2.46907	2.76264	5.44151	1.20586	4.31283	0	1.50635	0	1.37277	6.16715	3.34977	0	6.86439	10.9392	2.7671	0.534453	14.3818	0	5.12591	0	10.0605	0	2.52466	7.55991	1.73879	2.14386
ENSSSCG00000024149	ELOVL5	ELOVL fatty acid elongase 5	20.7329	0.381704	0.188884	2.02084	0.0432963	0.0967817	13.8215	18.4647	18.9694	18.0487	22.0431	32.4877	40.4299	22.2107	40.0637	9.54198	24.4356	22.5595	18.1756	20.5756	20.7198	16.3245	38.5875	8.62566	13.1105	25.9846	27.1875	10.9822	22.6129	13.3991	24.4477	20.5932	35.5523	0	31.5327	8.21817	25.6165	17.0864	12.1197	18.6839	18.1157	20.7022	26.4597	21.5175	8.57546
ENSSSCG00000024152	ETV6	ETS variant transcription factor 6	95.5401	-2.09931	0.233531	-8.98943	2.48526e-19	1.31336e-17	159.575	124.217	135.157	111.902	82.6615	46.8573	45.8483	35.0696	40.0637	57.2519	155.113	23.8672	95.4217	131.684	212.723	145.107	27.3328	135.135	104.884	24.8548	21.0318	212.78	87.368	103.843	131.746	99.5337	125.8	94.0815	35.8083	86.2908	35.4689	64.9281	69.4129	107.792	180.025	20.1973	122.219	45.4259	187.588
ENSSSCG00000024157	ZNF800	zinc finger protein 800	16.6685	0.594792	0.26157	2.27393	0.0229703	0.0580728	28.8995	1.67861	15.4126	10.8292	16.5323	28.1144	17.0889	28.0557	18.068	1.9084	11.6866	28.1176	15.9036	20.5756	24.8638	18.1384	14.8723	5.75044	9.83289	21.8421	21.5448	17.846	19.5293	12.2825	20.3731	6.86439	16.4087	16.6026	22.9815	16.4363	18.2271	13.6691	17.6287	14.3722	11.3223	10.0986	22.6797	16.9532	16.079
ENSSSCG00000024158	ANO1	anoctamin 1	29.8842	-1.46296	0.375131	-3.89985	9.62511e-05	0.000521747	18.8475	36.9294	26.0829	30.0811	39.6775	14.3696	8.75286	18.1193	17.2824	118.321	31.8725	4.57728	31.8072	5.76117	11.0506	14.5107	2.41172	66.13	11.4717	10.9211	5.64268	17.846	32.8915	53.5964	20.3731	29.1737	27.3479	63.6433	35.2739	61.6363	16.7492	25.6295	65.0057	34.4933	30.5703	41.9093	28.9797	16.0838	39.6615
ENSSSCG00000024162	-	cell death inducing DFFA like effector a	14.7587	0.727865	0.313722	2.3201	0.0203356	0.0525939	5.02599	11.7503	1.18559	2.40649	22.0431	22.4915	17.0889	19.2883	18.8535	7.63358	26.5604	30.4062	17.0396	5.76117	9.66925	14.5107	21.7055	10.0633	8.19407	20.7123	27.9569	13.7277	18.5015	15.6323	16.2985	6.86439	16.4087	2.7671	13.8958	8.21817	18.7197	11.9604	15.4251	10.0605	27.1736	13.1282	6.29992	20.8655	19.2948
ENSSSCG00000024163	-	zinc finger MYM-type containing 3	27.5213	0.780751	0.275486	2.83409	0.00459568	0.0152683	17.591	52.0369	18.9694	21.6584	28.656	48.7316	32.0938	42.0835	20.4246	11.4504	18.0611	44.792	22.7194	25.5137	20.7198	32.6491	47.0285	8.62566	14.7493	45.1906	39.2423	7.55025	47.2815	52.4798	19.0149	22.3093	27.3479	16.6026	40.084	24.6545	33.4984	15.3777	24.2394	22.9955	13.5868	28.7811	21.4197	33.4717	9.64739
ENSSSCG00000024166	SLC2A6	solute carrier family 2 member 6	13.0779	-1.20737	0.36747	-3.28563	0.00101756	0.00416761	13.8215	8.39305	7.11351	28.8779	18.7366	5.62288	10.4201	9.93638	13.3546	20.9924	9.56174	7.84677	17.0396	21.3986	42.8209	12.6969	6.43125	25.877	3.27763	4.89565	3.33431	28.8282	5.13929	8.93273	16.2985	3.4322	8.20437	19.3697	3.74117	20.5454	5.91149	6.83454	16.5269	21.5583	12.4546	5.55424	16.3798	6.08577	11.7913
ENSSSCG00000024168	AIMP1	aminoacyl tRNA synthetase complex interacting multifunctional protein 1	246.999	-1.496	0.347627	-4.30346	1.68155e-05	0.000106757	60.3119	520.369	120.93	369.396	286.56	131.2	127.125	156.644	189.321	129.771	290.039	77.8138	206.747	237.854	273.502	576.8	137.066	58.942	401.509	109.587	68.2252	383.69	158.29	437.704	297.447	487.372	437.567	467.64	81.2368	396.527	123.156	355.396	363.591	106.354	118.885	180.765	187.738	94.3294	425.557
ENSSSCG00000024174	TGIF1	TGFB induced factor homeobox 1	20.5622	0.829443	0.1777	4.66766	3.04655e-06	2.22658e-05	21.3605	8.39305	13.0414	9.62596	23.1452	25.6153	29.593	28.0557	27.4947	20.9924	10.6242	33.3488	14.7676	17.2835	17.9572	14.5107	29.3426	10.0633	31.1375	27.8675	27.7004	15.1005	13.3622	22.3318	9.50744	13.7288	19.1435	27.671	26.1882	6.16363	39.4099	15.3777	18.7305	17.2467	18.1157	24.2367	22.6797	30.6462	20.3667
ENSSSCG00000024184	FASTK	Fas activated serine/threonine kinase	24.7231	0.798575	0.209708	3.80804	0.000140073	0.000728436	22.617	15.1075	23.7117	19.2519	26.4517	24.9906	39.1795	42.668	21.9958	32.4427	18.0611	31.3871	30.6712	17.2835	9.66925	23.5799	38.1855	17.2513	18.027	22.9719	41.5507	17.846	22.6129	22.3318	17.6567	29.1737	27.3479	2.7671	24.0504	34.9272	39.4099	39.2986	20.934	11.4978	21.5124	29.7909	12.5998	31.9503	21.4386
ENSSSCG00000024193	LYSMD3	LysM domain containing 3	23.9793	0.598574	0.227489	2.63123	0.00850771	0.0258379	25.13	18.4647	14.227	26.4714	19.8388	38.1106	31.677	22.2107	29.0658	20.9924	18.0611	30.0793	19.3115	39.5051	17.9572	14.5107	16.0781	12.9385	31.1375	39.1652	28.9829	37.7512	32.8915	21.2152	20.3731	34.322	24.6131	0	22.9815	26.7091	34.4837	23.9209	9.91613	18.6839	16.9835	29.286	18.8998	32.1676	16.079
ENSSSCG00000024197	USP48	ubiquitin specific peptidase 48	39.6076	0.731708	0.178303	4.10373	4.06548e-05	0.000239147	31.4124	13.4289	37.9387	28.8779	54.0055	63.1012	69.6061	56.1113	40.0637	34.3511	19.1235	53.9465	30.6712	34.567	34.533	25.3937	61.0968	21.5641	31.1375	70.422	48.2193	32.2601	33.9193	53.5964	25.8059	18.8771	24.6131	44.2736	52.3764	20.5454	53.2034	30.7554	35.2573	40.2422	24.9091	56.5523	50.3994	52.1637	35.3738
ENSSSCG00000024201	TASOR	transcription activation suppressor	100.312	0.706479	0.129342	5.46212	4.70477e-08	4.70585e-07	101.776	87.2877	73.5063	66.1785	78.2529	146.82	167.138	133.849	109.193	28.6259	77.5563	143.53	79.5181	70.78	70.4474	67.112	143.095	46.0035	90.1348	169.088	154.404	72.0705	92.5073	110.543	88.2833	87.521	98.4525	88.5473	144.837	90.3999	122.663	85.4318	77.1254	87.6705	84.9175	142.391	114.659	116.934	102.905
ENSSSCG00000024221	SMUG1	single-strand-selective monofunctional uracil-DNA glycosylase 1	22.4606	0.790254	0.295917	2.67052	0.00757329	0.0233919	8.79549	15.1075	10.6703	27.6746	24.2474	28.7391	21.257	28.0557	38.4926	3.81679	22.3107	33.3488	28.3993	26.3368	13.8132	10.883	22.9113	27.3146	24.5822	35.7759	33.0866	31.5738	7.19501	6.69955	20.3731	10.2966	57.4306	16.6026	30.9983	12.3273	30.5427	20.5036	26.443	10.0605	27.1736	24.2367	18.8998	29.3421	9.64739
ENSSSCG00000024223	ARHGEF16	Rho guanine nucleotide exchange factor 16	33.1965	-0.729234	0.333445	-2.18697	0.0287445	0.0697791	26.3865	35.2508	58.0937	6.01623	41.8818	23.1163	27.509	43.2525	29.8514	41.9847	22.3107	29.7523	52.2547	23.8677	42.8209	21.7661	21.7055	2.87522	37.6927	21.0889	25.6486	36.3785	6.16715	102.726	47.5372	34.322	43.7567	16.6026	26.7226	14.3818	17.7345	54.6763	36.3591	12.935	47.5538	38.8797	60.4793	26.9513	35.3738
ENSSSCG00000024240	CCDC9	coiled-coil domain containing 9	174.709	-0.607151	0.179969	-3.37364	0.000741812	0.00316641	139.471	240.041	132.786	221.397	219.328	123.703	99.1991	119.821	116.263	391.221	149.801	85.6605	195.387	144.029	128.463	281.145	110.135	209.891	260.571	98.6661	112.854	153.75	279.578	182.004	110.015	187.055	202.375	243.505	91.3914	201.345	101.973	251.169	211.544	277.384	153.984	161.578	158.758	150.623	115.769
ENSSSCG00000024242	MRPL54	mitochondrial ribosomal protein L54	22.5372	0.520538	0.240992	2.15998	0.030774	0.0738134	26.3865	18.4647	21.3405	18.0487	36.3711	22.4915	29.593	41.499	29.0658	17.1756	18.0611	27.7906	15.9036	27.1598	22.1011	27.2076	24.9211	2.87522	22.9434	30.1271	24.8791	7.55025	24.6686	36.8475	17.6567	27.4576	16.4087	19.3697	21.9126	22.6	33.4984	23.9209	25.3412	8.62333	15.8513	21.2071	18.8998	26.2992	6.43159
ENSSSCG00000024253	CTCF	CCCTC-binding factor	74.6149	0.620416	0.121548	5.1043	3.32022e-07	2.89118e-06	47.7469	63.7872	65.2072	58.959	68.3335	76.2212	129.626	95.2723	84.0553	68.7023	44.6215	97.7576	53.3907	70.78	53.8715	56.229	98.8804	77.6309	70.469	105.068	98.234	67.9522	91.4795	69.2287	69.2685	68.6439	76.5741	30.4381	81.2368	90.3999	98.5248	64.9281	78.2272	71.8611	62.2728	103.006	70.5592	76.9415	53.5966
ENSSSCG00000024254	ALKBH7	alkB homolog 7	11.2406	-1.46511	0.302369	-4.84545	1.26328e-06	9.89176e-06	2.513	16.7861	10.6703	13.2357	25.3495	5.62288	4.58483	7.01391	6.28451	13.3588	11.6866	5.23118	7.95181	12.3454	15.1945	10.883	6.43125	18.6889	4.91644	3.76588	3.33431	11.6686	11.3064	10.0493	21.7313	12.0127	13.674	27.671	15.4991	8.21817	4.92624	13.6691	11.0179	12.935	6.7934	10.6036	23.9397	7.17251	9.64739
ENSSSCG00000024257	CEMIP2	cell migration inducing hyaluronidase 2	49.3382	0.817395	0.182602	4.47638	7.5921e-06	5.17492e-05	31.4124	60.4299	64.0216	26.4714	33.0646	53.1049	77.9422	69.5546	55.775	7.63358	30.81	59.8316	28.3993	37.8591	41.4396	23.5799	74.3613	14.3761	49.1644	85.8621	88.744	39.124	39.0586	48.0134	52.97	37.7542	60.1654	47.0407	71.0822	47.2545	91.1355	37.59	25.3412	34.4933	67.934	66.146	22.6797	74.3333	48.2369
ENSSSCG00000024260	RPL11	ribosomal protein L11	2577.53	-1.16744	0.221498	-5.27064	1.35951e-07	1.27301e-06	1981.5	5156.69	2693.65	2898.62	2779.63	1348.87	1196.64	1161.39	1872	3482.82	2128.02	1277.39	1743.72	1945.63	2074.74	5075.12	1454.67	3272	3934.79	1447.23	899.751	2438.73	2347.63	4220.72	1817.28	3799.44	4591.71	6129.13	1561.67	3326.3	1561.62	4213.49	2627.77	2850.01	2041.42	1653.65	2658.57	1076.96	1782.62
ENSSSCG00000024263	SERF2	small EDRK-rich factor 2	643.261	-1.87949	0.234726	-8.00717	1.17376e-15	3.80176e-14	634.531	1431.85	751.661	765.264	952.26	350.493	341.778	262.437	443.058	1541.98	552.456	318.121	671.36	493.814	614.688	839.807	206.604	491.662	1040.65	234.991	133.372	291.028	513.929	806.179	658.729	1211.57	790.355	1272.87	344.188	1113.56	249.76	801.35	749.218	685.555	600.084	429.697	820.25	160.403	515.599
ENSSSCG00000024267	TMEM50A	transmembrane protein 50A	88.8185	-0.895572	0.159323	-5.6211	1.89749e-08	2.02518e-07	72.8769	107.431	65.2072	56.5525	87.0701	71.2231	48.3492	46.1749	54.2039	55.3435	103.054	52.6387	81.79	103.701	138.132	107.016	66.3222	46.0035	113.078	57.9946	57.1963	74.8161	51.3929	61.4125	100.507	92.6693	95.7177	124.52	87.1158	135.6	79.3125	134.982	177.388	103.48	139.265	70.6904	118.439	58.0321	167.221
ENSSSCG00000024279	ZMAT5	zinc finger matrin-type 5	32.9775	-1.31726	0.315724	-4.1722	3.01672e-05	0.00018205	66.5944	38.608	20.1549	43.3168	57.312	18.7429	10.0033	19.8728	46.3482	61.0687	32.9349	15.0396	39.759	28.8058	37.2957	27.2076	9.64687	38.8155	44.248	15.4401	6.41214	10.9822	57.5601	31.2646	35.3133	60.0634	21.8783	38.7394	18.1714	28.7636	15.764	63.2195	41.8681	58.9261	9.05787	35.8501	41.5795	19.1267	20.3667
ENSSSCG00000024285	DLG4	discs large MAGUK scaffold protein 4	28.94	1.1216	0.274347	4.08826	4.34629e-05	0.000253721	20.104	16.7861	8.2991	16.8454	37.4732	61.8516	50.85	37.992	39.2782	15.2672	25.498	37.926	9.08778	30.4519	19.3385	14.5107	38.5875	37.3778	37.6927	74.1879	56.4268	21.9644	31.8636	6.69955	38.0297	17.161	19.1435	27.671	33.6705	30.8181	34.4837	20.5036	35.2573	11.4978	23.7769	33.8304	16.3798	30.4288	9.64739
ENSSSCG00000024310	F13A1	coagulation factor XIII A chain	2026.9	-1.96218	0.220884	-8.88331	6.4901e-19	3.2458e-17	3063.34	3691.26	3322.01	2578.55	1654.33	750.966	659.382	718.342	1392.8	2599.24	2304.38	825.872	1799.38	2167.02	3250.25	2145.77	696.584	2965.79	4077.37	698.194	479.885	2727.7	926.101	3008.1	2634.92	3039.21	2805.9	2910.99	1076.92	2999.63	1012.84	1266.1	1767.27	3315.67	2629.05	932.103	2286.87	440.131	1428.89
ENSSSCG00000024313	-	NDUFA4 mitochondrial complex associated	42.2226	-0.657369	0.190065	-3.45864	0.000542906	0.00240394	36.4384	48.6797	46.2378	37.3006	52.9034	34.9868	26.6754	38.5765	33.7792	34.3511	27.6228	23.8672	22.7194	45.2663	48.3462	38.0906	16.882	54.6292	62.2749	30.8802	21.5448	24.0235	39.0586	33.4977	62.4774	41.1863	57.4306	74.7118	39.0151	73.9635	36.4542	44.4245	58.395	47.4283	45.2893	50.9981	65.5192	32.1676	38.5896
ENSSSCG00000024344	CCR5	chemokine (C-C motif) receptor 5	39.725	-3.3327	0.316762	-10.5211	6.90411e-26	7.63723e-24	45.2339	36.9294	32.0108	38.5039	45.1883	7.49717	6.25205	4.09145	8.6412	19.084	53.1208	2.28864	35.2151	101.232	95.3111	85.2504	5.22539	64.6924	21.3046	5.27223	3.84728	143.455	47.2815	55.8296	80.1341	51.4829	76.5741	27.671	5.34453	55.4727	7.88199	34.1727	24.2394	58.9261	49.8183	4.54438	52.9194	6.95516	50.3808
ENSSSCG00000024347	CRISP3	cysteine-rich secretory protein 3	157.276	-4.40708	0.315445	-13.971	2.34314e-44	1.09232e-41	344.28	236.684	144.641	192.519	227.044	7.49717	15.8385	8.76739	18.8535	311.069	406.905	9.48151	36.3511	264.191	153.327	440.763	7.6371	186.889	140.938	10.9211	2.82134	146.2	257.993	101.61	137.179	72.0761	298.092	171.56	13.3613	269.145	10.3451	148.651	402.154	343.496	184.554	12.1184	175.138	9.346	213.315
ENSSSCG00000024373	TRIP12	thyroid hormone receptor interactor 12	265.038	-1.18343	0.175452	-6.74503	1.5299e-11	2.64151e-10	366.897	386.08	311.809	391.055	300.888	152.442	160.052	151.384	159.469	221.374	373.97	124.24	260.138	353.9	354.999	248.496	141.085	425.532	265.488	150.635	128.756	486.648	209.683	199.87	268.925	252.266	270.744	196.464	186.524	244.491	173.404	184.533	286.466	373.678	372.505	186.32	294.836	148.015	572.412
ENSSSCG00000024384	DCAF12	DDB1 and CUL4 associated factor 12	586.23	-1.39797	0.171922	-8.13145	4.24184e-16	1.46092e-14	647.096	1042.42	617.69	711.118	750.566	359.864	240.079	388.688	492.548	1097.33	894.554	368.471	746.334	455.955	634.026	723.721	231.927	520.415	862.016	305.413	217.5	370.648	465.62	664.372	581.312	916.396	700.106	799.693	347.929	544.454	296.067	630.486	742.608	446.976	507.241	266.604	941.209	239.084	1094.44
ENSSSCG00000024389	SIGIRR	single Ig and TIR domain containing	45.008	1.02502	0.189892	5.39792	6.74179e-08	6.5918e-07	41.4644	16.7861	32.0108	22.8617	22.0431	68.0993	65.0213	69.5546	49.4905	62.9771	15.9362	69.3131	28.3993	35.39	35.9143	29.0214	68.332	17.2513	34.4151	72.3049	77.7151	24.7099	32.8915	54.713	44.8208	22.3093	41.0219	38.7394	75.3579	41.0909	59.6075	46.1331	33.0538	24.4328	43.0249	57.5622	61.7393	75.8547	43.9492
ENSSSCG00000024392	THEMIS	thymocyte selection associated	9.44886	1.4703	0.365529	4.02239	5.76103e-05	0.000326667	2.513	0	5.92793	4.81298	1.10215	20.6172	17.0889	13.4433	15.7113	0	9.56174	20.2708	5.67986	4.93814	6.9066	1.81384	21.3035	2.87522	4.91644	28.9973	23.0837	11.6686	4.11144	2.23318	16.2985	8.58049	10.9392	5.5342	18.7058	6.16363	10.3451	10.2518	4.40717	0	14.719	11.1085	6.29992	10.2154	5.35966
ENSSSCG00000024393	B3GNT5	UDP-GlcNAc:betaGal beta-1,3-N-acetylglucosaminyltransferase 5	40.8826	-2.90344	0.337655	-8.59885	8.05186e-18	3.42348e-16	85.4419	62.1085	46.2378	58.959	37.4732	8.12193	10.0033	7.01391	9.42676	24.8091	86.0557	6.86592	52.2547	59.2577	95.3111	68.9258	8.03906	103.508	49.1644	8.66153	5.64268	99.526	45.2258	16.7489	54.3282	32.6059	73.8394	30.4381	5.34453	36.9818	7.38936	10.2518	17.6287	51.74	58.8761	4.54438	35.2796	8.9113	111.481
ENSSSCG00000024413	PPP2R1A	protein phosphatase 2 scaffold subunit Aalpha	123.27	0.463063	0.139745	3.31362	0.000920978	0.00382242	120.624	55.3941	101.96	163.641	116.828	166.187	134.627	167.749	172.824	187.023	120.053	138.299	120.413	116.869	104.98	92.5057	127.017	81.9437	106.523	164.192	165.946	87.171	135.677	119.475	124.955	87.521	103.922	113.451	152.854	115.054	140.398	134.982	80.4308	114.978	92.8431	129.262	131.038	116.064	101.834
ENSSSCG00000024418	RHOU	ras homolog family member U	121.667	-2.42694	0.329017	-7.37635	1.6269e-13	3.78537e-12	202.296	191.361	278.612	167.251	62.8227	53.7297	39.5963	39.7455	139.83	158.397	115.803	32.041	63.6144	194.234	139.513	90.6919	30.5484	173.951	250.739	39.9183	20.2624	209.348	66.8108	72.5784	156.194	135.572	155.883	401.23	81.7713	102.727	28.5722	87.1404	87.0416	173.904	213.992	46.4537	158.758	13.4756	68.6037
ENSSSCG00000024424	FAM91A1	family with sequence similarity 91 member A1	49.662	0.561856	0.240611	2.33513	0.0195369	0.0509236	27.643	30.215	46.2378	80.6174	30.8603	92.4651	59.186	70.1391	29.8514	32.4427	60.5577	73.5634	53.3907	51.0275	55.2528	43.5321	59.489	20.1265	11.4717	75.6942	65.1473	63.1475	45.2258	78.1614	66.5521	32.6059	84.7785	35.9723	57.1865	28.7636	41.3804	27.3382	44.0717	35.9305	36.2315	50.9981	39.0595	59.7709	40.7334
ENSSSCG00000024437	AP2M1	adaptor related protein complex 2 subunit mu 1	195.379	-1.43161	0.189231	-7.56543	3.86597e-14	9.97284e-13	237.478	360.901	224.076	234.633	326.237	169.311	78.359	122.743	181.465	458.015	329.349	134.703	121.549	179.419	171.284	126.969	63.5086	217.079	254.016	74.941	60.5306	94.0349	87.368	144.04	158.91	183.622	172.292	434.435	180.645	246.545	106.899	269.964	296.382	186.839	201.538	157.034	280.977	55.8587	235.825
ENSSSCG00000024445	METTL3	methyltransferase like 3	22.37	0.585917	0.209434	2.79763	0.00514792	0.0168707	26.3865	8.39305	20.1549	14.4389	17.6345	34.362	23.7578	28.6401	18.8535	13.3588	19.1235	29.0984	32.9432	22.2216	15.1945	12.6969	24.9211	11.5009	11.4717	31.6334	31.8042	10.2958	22.6129	27.9148	27.1641	20.5932	21.8783	16.6026	29.3949	26.7091	34.4837	8.54318	39.6645	10.0605	22.6447	30.2959	23.9397	32.8197	18.2228
ENSSSCG00000024453	RAF1	Raf-1 proto-oncogene, serine/threonine kinase	120.398	0.299629	0.115914	2.58492	0.00974003	0.0287314	111.828	68.823	126.858	115.512	103.602	159.315	167.555	171.841	126.476	76.3358	108.366	146.473	148.812	102.878	107.743	83.4365	159.173	129.385	140.938	138.961	122.087	102.958	88.3959	127.291	116.806	111.546	120.331	88.5473	146.975	123.273	112.811	134.982	104.67	87.6705	120.017	126.233	97.0188	149.536	120.056
ENSSSCG00000024463	PJA1	praja ring finger ubiquitin ligase 1	2.41817	1.47265	0.621314	2.37022	0.0177775	0.0470402	0	0	0	0	0	3.12382	6.66885	4.09145	5.49894	0	1.06242	4.57728	2.27194	4.11512	0	0	8.84296	0	0	3.76588	5.12971	0	1.02786	4.46637	2.71641	0	0	11.0684	2.13781	0	5.41886	0	1.10179	1.43722	1.13223	5.04931	3.77995	2.60819	3.2158
ENSSSCG00000024481	-	myomegalin	73.0655	-1.31053	0.295656	-4.43263	9.30909e-06	6.23136e-05	70.3639	184.647	148.198	95.0564	35.2689	46.8573	42.9307	42.0835	47.9194	43.8931	65.8698	51.004	26.1274	65.0189	111.887	43.5321	40.5972	58.942	175.353	44.4374	41.5507	98.8396	33.9193	99.3766	67.9103	118.411	95.7177	107.917	53.9797	71.909	53.2034	25.6295	40.7663	57.4888	181.157	43.929	105.839	24.1257	87.8984
ENSSSCG00000024495	-	-	74.0551	0.822375	0.257706	3.19114	0.00141713	0.00557161	61.5684	65.4658	59.2793	54.146	49.5969	99.9622	87.5286	125.666	108.408	28.6259	75.4315	81.7372	120.413	70.78	84.2606	36.2768	102.9	107.821	72.1078	123.144	107.98	126.981	61.6715	40.1973	50.2536	34.322	68.3698	11.0684	86.0469	32.8727	92.6133	44.4245	44.0717	63.2377	31.7025	71.7003	60.4793	141.059	103.977
ENSSSCG00000024500	CFAP410	cilia and flagella associated protein 410	6.22599	1.10533	0.44944	2.45934	0.0139193	0.0385177	11.3085	0	0	0	5.51077	10.621	8.75286	8.1829	9.42676	0	5.31208	12.0971	12.4957	4.93814	2.76264	0	7.6371	0	6.55526	7.90835	8.20754	11.6686	12.3343	4.46637	1.35821	6.86439	8.20437	8.30131	8.55125	2.05454	5.41886	8.54318	6.61075	4.31166	1.13223	10.6036	2.51997	10.6501	7.50353
ENSSSCG00000024550	UQCR10	ubiquinol-cytochrome c reductase complex 7.2 kDa protein	576.284	-1.49115	0.231192	-6.44983	1.11975e-10	1.70153e-09	858.188	1148.17	557.225	727.963	1044.84	502.935	254.25	383.427	701.508	1763.36	501.46	278.887	554.354	462.539	439.26	591.311	145.909	853.94	763.687	240.64	130.038	285.537	588.963	466.735	586.745	622.944	686.433	774.789	303.569	429.399	226.607	832.105	975.086	817.779	302.306	465.547	648.892	134.322	423.413
ENSSSCG00000024556	ZNF445	zinc finger protein 445	15.7221	0.803897	0.310656	2.58774	0.00966083	0.0285481	21.3605	6.71444	8.2991	16.8454	12.1237	28.7391	16.2553	21.0417	14.1401	11.4504	9.56174	19.29	6.81583	16.4605	11.0506	19.9522	22.1074	4.31283	16.3881	25.608	25.1356	13.0413	4.11144	21.2152	17.6567	12.0127	8.20437	24.9039	12.8269	20.5454	20.1976	37.59	7.71254	8.62333	20.3802	20.7022	11.3399	16.3012	2.14386
ENSSSCG00000024564	IMMT	inner membrane mitochondrial protein	32.5774	0.431713	0.167718	2.57405	0.0100517	0.0294643	23.8735	30.215	27.2685	14.4389	27.5538	29.3639	41.6803	36.823	46.3482	55.3435	20.1859	38.253	35.2151	32.0979	23.4825	25.3937	47.4304	31.6274	16.3881	40.6715	40.7812	28.1418	33.9193	39.0807	24.4477	20.5932	24.6131	38.7394	50.2386	32.8727	34.4837	44.4245	29.7484	35.9305	31.7025	31.8107	30.2396	31.5156	23.5825
ENSSSCG00000024569	ANO9	anoctamin 9	35.503	1.05022	0.227915	4.60795	4.06656e-06	2.90059e-05	21.3605	13.4289	36.7531	8.42272	15.4301	59.9773	43.7643	32.7316	51.8472	34.3511	31.8725	64.0819	43.1669	41.1512	24.8638	16.3245	56.2734	14.3761	44.248	59.1243	84.6402	27.4554	51.3929	16.7489	42.1044	25.7415	46.4914	8.30131	44.894	24.6545	53.696	34.1727	22.0358	15.8094	26.0414	44.434	25.1997	52.5984	24.6544
ENSSSCG00000024578	PHLDB1	pleckstrin homology like domain family B member 1	4.97021	-1.83285	0.525827	-3.48565	0.000490949	0.00219615	8.79549	8.39305	10.6703	2.40649	7.71507	2.49906	2.08402	2.33797	1.57113	1.9084	6.37449	1.96169	0	6.58419	4.14396	5.44151	2.81367	8.62566	1.63881	1.50635	2.05188	2.74554	12.3343	3.34977	1.35821	25.7415	2.73479	0	0.534453	10.2727	1.9705	8.54318	2.20358	0	11.3223	0.504931	6.29992	2.60819	11.7913
ENSSSCG00000024592	ANKRD17	ankyrin repeat domain 17	77.159	0.316811	0.142447	2.22407	0.0261435	0.0646677	67.8509	55.3941	85.3621	75.8045	55.1077	96.8384	107.535	93.5188	60.4884	47.7099	50.9959	88.93	56.7986	90.5326	74.5913	70.7397	92.4492	74.7557	95.0512	106.951	103.364	69.325	101.758	70.3453	104.582	56.6312	114.861	44.2736	73.22	96.5635	76.8494	51.2591	56.1914	66.1122	84.9175	70.6904	73.0791	67.3781	80.3949
ENSSSCG00000024614	ITSN1	intersectin 1	133.423	-1.46669	0.282399	-5.1937	2.06161e-07	1.86229e-06	96.7503	198.076	111.445	105.886	141.076	58.7278	34.1778	61.3717	44.7771	364.504	117.928	35.9643	151.084	79.8333	60.7781	210.405	43.4109	209.891	121.272	29.3739	18.7234	87.8574	254.909	127.291	65.1938	157.881	169.557	296.08	68.9444	209.563	48.2772	232.374	234.682	168.155	107.562	148.955	167.578	142.363	220.818
ENSSSCG00000024621	KAT2B	lysine acetyltransferase 2B	173.039	-1.16479	0.160143	-7.27341	3.50515e-13	7.76785e-12	164.601	320.614	250.158	181.69	206.103	119.955	92.5303	127.419	99.7665	229.008	168.924	95.469	151.084	144.029	197.529	190.453	68.7339	158.137	303.181	82.8494	76.9457	130.413	161.374	231.134	153.477	302.033	216.048	213.067	129.338	267.091	103.451	152.069	196.119	178.215	195.876	157.539	190.258	116.716	225.106
ENSSSCG00000024622	ZNF667	zinc finger protein 667	3.45103	1.09597	0.508157	2.15676	0.0310242	0.0743044	7.53899	0	3.55676	1.20325	0	7.49717	6.66885	4.09145	5.49894	0	1.06242	2.94254	2.27194	3.29209	4.14396	0	4.01953	0	11.4717	7.53176	7.43808	2.74554	10.2786	1.11659	2.71641	0	8.20437	0	3.74117	0	3.44837	3.41727	3.30538	2.87444	1.13223	1.51479	2.51997	4.12963	3.2158
ENSSSCG00000024623	USP25	ubiquitin specific peptidase 25	68.3418	-1.40031	0.22769	-6.15005	7.74608e-10	1.03915e-08	104.289	124.217	123.301	91.4466	52.9034	34.362	38.7627	39.161	13.3546	53.4351	116.866	31.3871	35.2151	87.2405	129.844	107.016	45.0187	74.7557	49.1644	39.5418	42.8331	95.4077	48.3094	97.1435	95.0744	85.8049	98.4525	52.5749	43.8251	53.4181	32.5132	56.385	46.2753	60.3633	97.3721	36.3551	109.619	24.7778	97.5458
ENSSSCG00000024648	PRPF4	pre-mRNA processing factor 4	22.596	0.56115	0.206551	2.71676	0.00659242	0.0208003	27.643	30.215	16.5982	12.0325	23.1452	18.1182	30.8434	24.5487	28.2803	22.9008	23.3731	36.2913	19.3115	25.5137	24.8638	41.7183	32.9601	4.31283	11.4717	24.4782	34.6256	17.1597	29.8079	21.2152	20.3731	18.8771	32.8175	22.1368	16.568	18.4909	28.5722	18.795	20.934	12.935	15.8513	23.2268	10.0799	20.8655	19.2948
ENSSSCG00000024661	ZNF524	zinc finger protein 524	15.0258	0.60142	0.262752	2.28892	0.0220838	0.0561801	13.8215	0	15.4126	7.21947	14.328	16.8686	20.8402	18.7038	18.8535	13.3588	9.56174	25.175	21.5835	16.4605	16.5759	19.9522	24.1172	4.31283	24.5822	18.4528	14.8762	9.60941	12.3343	12.2825	6.79103	13.7288	2.73479	11.0684	20.8437	24.6545	19.705	27.3382	15.4251	10.0605	7.92563	12.6233	8.81989	19.9961	15.0071
ENSSSCG00000024665	TRAPPC12	trafficking protein particle complex 12	33.2822	0.561483	0.214038	2.62329	0.00870845	0.0263494	41.4644	26.8577	39.1243	39.7071	22.0431	44.983	45.8483	46.7594	33.7792	9.54198	24.4356	27.1367	39.759	46.9124	38.677	21.7661	55.0675	21.5641	44.248	51.216	48.9887	21.9644	42.1422	33.4977	28.5223	30.8898	24.6131	16.6026	39.5495	18.4909	44.3362	22.2123	16.5269	18.6839	45.2893	46.4537	7.55991	50.4249	20.3667
ENSSSCG00000024666	-	FXYD domain containing ion transport regulator 3	6.86824	-3.79881	1.11712	-3.40055	0.000672503	0.0029038	0	3.35722	4.74234	0	1.10215	0.624764	3.33442	1.16899	0	0	1.06242	0	15.9036	4.11512	2.76264	1.81384	0.401953	0	68.8302	0.376588	1.02594	15.7869	0	0	21.7313	34.322	79.3089	0	0	0	0	0	0	2.87444	0	0	0	0	3.2158
ENSSSCG00000024667	MICU2	mitochondrial calcium uptake 2	38.6677	0.52248	0.19871	2.62936	0.00855456	0.02595	30.1559	35.2508	24.8973	38.5039	28.656	31.863	53.3508	39.161	60.4884	53.4351	16.9986	52.6387	32.9432	23.0447	40.0583	29.0214	48.6363	14.3761	49.1644	45.1906	50.2712	30.201	28.7801	40.1973	46.179	48.0507	62.9002	16.6026	47.0319	53.4181	60.1001	30.7554	29.7484	15.8094	47.5538	40.8994	30.2396	47.1647	34.3018
ENSSSCG00000024672	KLF16	Kruppel like factor 16	82.1896	-0.512203	0.1764	-2.90364	0.00368849	0.0126633	71.6204	68.823	67.5783	61.3655	71.64	64.3507	60.4364	53.7733	73.843	120.229	59.4953	60.1585	68.1583	56.7886	58.0155	92.5057	50.2441	86.2566	106.523	54.6053	43.859	59.0292	108.953	118.359	86.9251	104.682	144.944	91.3144	97.2704	59.5817	66.0116	131.565	87.0416	116.415	80.3886	103.511	89.4589	78.8976	130.776
ENSSSCG00000024679	UPF3A	UPF3A regulator of nonsense mediated mRNA decay	2.12775	1.7314	0.72987	2.3722	0.0176824	0.0468456	3.76949	0	2.37117	0	0	2.49906	2.08402	2.92246	1.57113	7.63358	1.06242	3.26949	0	2.46907	2.76264	3.62768	4.82343	8.62566	0	1.12976	3.33431	2.74554	0	5.58296	1.35821	0	0	0	3.20672	0	8.37461	0	0	0	0	1.51479	1.25998	3.91228	1.07193
ENSSSCG00000024722	PIBF1	progesterone immunomodulatory binding factor 1	7.78734	1.1207	0.375245	2.98658	0.00282116	0.0100834	10.052	3.35722	5.92793	4.81298	1.10215	11.8705	11.6705	11.6899	10.2123	5.72519	2.12483	9.80846	2.27194	18.9295	4.14396	9.06919	9.64687	7.18805	4.91644	14.3103	15.1326	9.60941	6.16715	1.11659	2.71641	10.2966	10.9392	13.8355	12.2924	4.10909	6.40411	17.0864	4.40717	2.87444	3.3967	11.6134	2.51997	4.99902	5.35966
ENSSSCG00000024748	THUMPD1	THUMP domain containing 1	33.5926	0.372181	0.181456	2.05108	0.0402596	0.0915201	30.1559	21.8219	41.4955	34.8941	29.7581	36.2363	55.018	35.6541	38.4926	30.5343	10.6242	47.4075	37.4871	22.2216	31.7704	36.2768	41.8031	27.3146	24.5822	33.1398	43.0896	24.7099	46.2537	41.3139	25.8059	42.9024	35.5523	13.8355	31.5327	28.7636	41.3804	35.8813	28.6466	41.6794	38.4959	31.3057	36.5396	31.0809	24.6544
ENSSSCG00000024750	GFOD2	glucose-fructose oxidoreductase domain containing 2	15.5228	-1.56899	0.355364	-4.41515	1.00941e-05	6.70868e-05	49.0034	30.215	24.8973	27.6746	23.1452	11.8705	6.25205	4.09145	23.5669	30.5343	16.9986	3.59643	5.67986	22.2216	4.14396	7.25535	6.8332	20.1265	37.6927	6.402	5.3862	22.6507	10.2786	11.1659	2.71641	12.0127	10.9392	27.671	9.0857	24.6545	5.41886	20.5036	6.61075	27.3072	14.719	7.57397	11.3399	5.65107	7.50353
ENSSSCG00000024752	ALDH4A1	aldehyde dehydrogenase 4 family member A1	13.73	0.945235	0.240367	3.93247	8.40768e-05	0.000461115	8.79549	6.71444	13.0414	7.21947	12.1237	16.8686	32.5106	18.7038	26.7092	0	8.49932	24.8481	14.7676	18.1065	24.8638	5.44151	30.1465	7.18805	8.19407	24.1016	26.6745	13.0413	10.2786	12.2825	9.50744	8.58049	5.46958	2.7671	20.3092	16.4363	18.2271	5.12591	9.91613	10.0605	2.26447	14.643	6.29992	16.5185	18.2228
ENSSSCG00000024756	SPG7	SPG7 matrix AAA peptidase subunit, paraplegin	24.428	1.0105	0.214161	4.71843	2.37668e-06	1.7707e-05	28.8995	16.7861	26.0829	14.4389	9.91938	26.8648	31.2602	36.823	40.8493	9.54198	13.8114	35.6374	24.9914	17.2835	20.7198	9.06919	37.3816	18.6889	16.3881	42.931	34.6256	27.4554	20.5572	17.8655	33.9551	18.8771	13.674	41.5065	29.9294	16.4363	41.3804	41.0072	23.1376	18.6839	9.05787	23.2268	12.5998	28.9074	21.4386
ENSSSCG00000024763	-	testis expressed 29	1.6407	1.79079	0.782955	2.28722	0.0221828	0.0563938	5.02599	0	1.18559	0	3.30646	3.74858	1.25041	4.09145	0	7.63358	0	3.26949	0	3.29209	2.76264	0	2.41172	0	0	4.14247	5.12971	0	2.05572	2.23318	0	0	0	0	0.534453	0	1.9705	1.70864	0	0	0	2.01973	2.51997	3.69493	0
ENSSSCG00000024780	ZFAND1	zinc finger AN1-type containing 1	5.91238	1.14182	0.414474	2.75485	0.00587184	0.0188874	2.513	0	5.92793	3.60974	3.30646	16.8686	8.33606	6.42942	7.07007	0	9.56174	7.84677	6.81583	5.76117	4.14396	9.06919	8.44101	1.43761	3.27763	7.15517	13.0808	10.9822	8.22287	7.81614	4.07462	0	8.20437	2.7671	5.34453	6.16363	6.40411	1.70864	5.50896	0	0	12.1184	6.29992	12.1715	2.14386
ENSSSCG00000024784	CACNA1S	calcium voltage-gated channel subunit alpha1 S	3.49024	1.56589	0.654524	2.39242	0.0167378	0.0448346	1.2565	0	1.18559	0	1.10215	8.74669	6.25205	2.33797	3.14225	1.9084	2.12483	2.94254	5.67986	0.823024	4.14396	0	14.8723	2.87522	8.19407	9.4147	4.36025	4.8047	4.11144	3.34977	1.35821	18.8771	0	0	0	2.05454	8.86723	0	3.30538	0	0	3.02959	0	4.99902	0
ENSSSCG00000024789	SRRT	serrate, RNA effector molecule	104.66	0.340455	0.111137	3.06339	0.00218844	0.00809916	75.3899	92.3235	88.9189	122.731	77.1507	116.831	105.451	113.392	105.265	131.679	106.242	122.933	137.453	84.7714	81.4979	87.0642	125.811	107.821	83.5795	122.391	100.029	127.668	128.482	97.1435	90.9997	101.25	98.4525	124.52	112.77	82.1817	109.855	97.3922	118.994	96.2938	81.5208	99.4715	103.319	136.93	85.7546
ENSSSCG00000024791	-	CD59 molecule (CD59 blood group)	6.02266	-1.42353	0.584323	-2.4362	0.0148427	0.0406081	3.76949	1.67861	0	4.81298	25.3495	0.624764	1.66721	3.50696	5.49894	30.5343	3.18725	3.59643	4.54389	2.46907	5.52528	5.44151	4.42148	0	8.19407	1.50635	1.53891	4.11832	8.22287	0	6.79103	12.0127	13.674	8.30131	4.81008	6.16363	4.43362	8.54318	1.10179	4.31166	5.66117	3.02959	6.29992	2.39084	17.1509
ENSSSCG00000024813	MAP3K3	mitogen-activated protein kinase kinase kinase 3	44.1841	1.17401	0.196202	5.98368	2.18154e-09	2.68385e-08	38.9514	40.2866	22.5261	48.1298	42.984	72.4726	60.4364	61.9562	77.7708	40.0763	30.81	56.5621	24.9914	38.6821	23.4825	27.2076	71.5476	67.5676	32.7763	71.1752	57.7093	65.8931	32.8915	29.0314	24.4477	15.4449	27.3479	52.5749	64.1343	41.0909	85.224	30.7554	29.7484	25.87	26.0414	50.9981	10.0799	59.5536	43.9492
ENSSSCG00000024818	RCAN3	RCAN family member 3	29.7933	1.54693	0.204511	7.56405	3.90705e-14	1.00589e-12	12.565	28.5364	20.1549	13.2357	8.81723	58.7278	64.6045	49.6819	50.2761	13.3588	7.43691	54.6004	29.5353	26.3368	20.7198	23.5799	47.8324	7.18805	31.1375	72.6815	58.4787	15.1005	22.6129	26.7982	13.5821	18.8771	16.4087	0	55.5831	20.5454	58.1296	17.0864	4.40717	20.1211	26.0414	52.0079	28.9797	57.5974	8.57546
ENSSSCG00000024827	ABTB1	ankyrin repeat and BTB domain containing 1	231.161	-0.892694	0.275914	-3.23541	0.00121469	0.00487558	80.4159	251.791	149.384	222.6	244.678	112.458	97.1151	122.743	133.546	526.717	156.175	144.511	343.064	102.878	146.42	264.82	109.733	283.209	201.574	83.226	56.9398	111.881	404.976	241.184	124.955	250.55	399.279	514.681	139.492	427.345	100.988	521.134	349.268	311.877	215.124	320.126	258.297	238.214	251.904
ENSSSCG00000024867	ISG20	interferon stimulated exonuclease gene 20	154.297	-6.79208	0.369494	-18.3821	1.82733e-75	7.9507e-72	402.079	307.185	254.901	166.048	256.802	3.12382	9.16967	3.50696	0	232.824	336.786	1.30779	134.045	280.651	342.568	197.708	7.6371	225.705	175.353	0	2.05188	240.235	47.2815	168.605	256.701	183.622	166.822	182.629	9.0857	119.163	1.47787	134.982	147.64	209.834	292.116	2.52466	238.137	4.99902	272.271
ENSSSCG00000024872	CPT1C	carnitine palmitoyltransferase 1C	11.41	1.09236	0.397176	2.75032	0.00595378	0.0190898	8.79549	11.7503	1.18559	0	11.0215	18.7429	26.6754	21.0417	18.8535	15.2672	16.9986	12.0971	10.2237	16.4605	8.28793	10.883	10.0488	10.0633	13.1105	16.9465	18.7234	15.7869	4.11144	7.81614	2.71641	12.0127	0	2.7671	12.2924	4.10909	15.2713	3.41727	7.71254	20.1211	9.05787	14.643	0	28.4727	7.50353
ENSSSCG00000024881	TCP11L2	t-complex 11 like 2	287.638	-0.723492	0.18782	-3.85206	0.000117129	0.000621498	163.345	377.687	259.643	217.787	327.34	276.77	239.245	303.352	260.021	213.74	252.855	240.634	441.893	184.357	334.28	192.267	198.967	253.019	450.674	155.531	157.226	203.857	266.215	393.04	334.118	439.321	415.688	487.01	244.245	217.782	148.28	251.169	319.52	280.258	330.612	341.334	391.855	276.685	376.248
ENSSSCG00000024904	SEC22A	SEC22 homolog A, vesicle trafficking protein	11.0155	1.05522	0.263403	4.00612	6.17243e-05	0.000348934	12.565	5.03583	13.0414	4.81298	6.61292	14.3696	15.8385	9.35188	18.8535	15.2672	2.12483	17.6552	3.40792	9.05326	5.52528	1.81384	18.4898	5.75044	6.55526	16.5699	20.2624	12.3549	8.22287	7.81614	5.43282	5.14829	13.674	11.0684	18.1714	4.10909	12.8082	11.9604	8.81433	8.62333	9.05787	18.1775	15.1198	21.0828	15.0071
ENSSSCG00000024912	WDR5	WD repeat domain 5	32.3419	0.551455	0.194684	2.83257	0.00461761	0.0153329	21.3605	23.5005	40.3099	22.8617	27.5538	59.9773	38.3459	39.7455	43.9915	20.9924	25.498	42.5033	51.1187	15.6375	29.0077	9.06919	38.9894	30.1898	22.9434	59.5009	37.1904	28.8282	26.7243	33.4977	28.5223	18.8771	41.0219	11.0684	48.6352	32.8727	33.4984	32.4641	29.7484	24.4328	28.3058	38.3748	18.8998	43.4698	41.8054
ENSSSCG00000024927	STX12	syntaxin 12	73.6998	-1.33134	0.204211	-6.51942	7.05815e-11	1.10468e-09	54.0294	120.86	67.5783	89.0402	69.4357	27.4896	29.593	30.3936	58.1317	127.863	99.8671	45.4459	71.5662	42.7972	58.0155	90.6919	41.4011	79.0685	131.105	33.1398	25.6486	61.7747	76.0616	77.0448	44.8208	73.7922	73.8394	177.095	52.9108	76.0181	24.6312	102.518	87.0416	116.415	95.1076	66.6509	97.0188	48.6861	129.704
ENSSSCG00000024973	-	guanylate binding protein 1, interferon-inducible	837.539	-4.28432	0.310323	-13.806	2.34495e-43	9.5652e-41	1777.94	1186.78	1914.72	762.858	1412.96	67.4745	137.128	217.431	47.9194	1013.36	1653.12	115.74	394.182	1464.16	1627.2	885.153	82.4003	767.683	1245.5	38.0354	34.6256	1277.36	654.746	1427	1533.41	1261.33	1277.15	860.569	44.3596	846.472	30.5427	1421.58	645.65	732.983	1282.82	150.47	1450.24	26.9513	893.991
ENSSSCG00000024974	-	ribosomal protein L13	1194.58	-0.486343	0.198278	-2.45283	0.0141737	0.0391223	1022.79	1712.18	1206.93	1128.64	1181.51	804.071	859.865	824.719	1174.42	2080.15	1086.85	924.284	723.614	834.546	897.859	1723.15	942.177	1384.42	1622.43	838.662	704.822	791.403	1277.63	1689.4	1003.71	1570.23	1638.14	2742.2	1087.61	1183.42	950.764	1997.39	1348.59	1116.72	926.167	1017.44	1059.65	779.196	731.058
ENSSSCG00000025027	METTL1	methyltransferase like 1	17.4083	-1.14324	0.342513	-3.33781	0.000844429	0.0035453	23.8735	11.7503	29.6396	6.01623	18.7366	5.62288	12.5041	15.1968	11.7834	13.3588	6.37449	9.48151	13.6317	15.6375	30.3891	19.9522	13.6664	5.75044	32.7763	6.77859	11.2854	10.2958	8.22287	60.2959	31.2387	37.7542	5.46958	38.7394	13.3613	26.7091	14.2861	18.795	16.5269	4.31166	12.4546	10.0986	26.4597	8.25926	21.4386
ENSSSCG00000025028	XIAP	X-linked inhibitor of apoptosis	72.8353	-0.834927	0.19001	-4.39412	1.11222e-05	7.31741e-05	110.572	77.216	107.888	90.2434	108.011	51.8554	72.5237	44.4214	47.9194	15.2672	88.1805	52.6387	51.1187	107.816	131.225	97.9472	58.6851	84.819	62.2749	56.4882	51.2971	105.703	75.0337	68.1121	115.447	96.1015	73.8394	44.2736	55.0486	51.3636	42.8583	75.1799	68.3111	57.4888	75.8596	38.8797	76.8591	48.9035	102.905
ENSSSCG00000025087	ASPH	aspartate beta-hydroxylase	5.04938	0.926851	0.394533	2.34923	0.0188121	0.0493179	0	6.71444	5.92793	8.42272	2.20431	12.4953	8.33606	11.1054	2.35669	0	3.18725	4.90423	4.54389	2.46907	4.14396	1.81384	10.4508	1.43761	1.63881	10.9211	8.20754	4.8047	5.13929	2.23318	6.79103	0	5.46958	0	8.01679	2.05454	6.40411	1.70864	6.61075	2.87444	6.7934	6.05918	10.0799	7.38986	3.2158
ENSSSCG00000025096	FBXO24	F-box protein 24	13.4997	0.939822	0.268319	3.50263	0.000460682	0.00207713	10.052	1.67861	5.92793	9.62596	14.328	12.4953	20.8402	17.5348	16.4968	24.8091	11.6866	21.5786	6.81583	18.1065	8.28793	21.7661	22.9113	7.18805	6.55526	17.3231	25.3921	13.0413	14.39	8.93273	21.7313	15.4449	32.8175	2.7671	11.2235	0	19.2123	5.12591	8.81433	7.18611	7.92563	15.6529	16.3798	15.8665	8.57546
ENSSSCG00000025108	G6PD	glucose-6-phosphate dehydrogenase	240.406	-1.00489	0.22141	-4.53861	5.6625e-06	3.93781e-05	208.579	320.614	220.519	237.039	254.597	158.065	92.1135	173.01	159.469	335.878	550.331	144.838	207.883	209.871	194.766	348.257	110.537	580.794	226.156	95.6534	97.4645	438.601	118.204	249	119.522	355.232	399.279	359.723	157.129	260.927	132.516	283.633	273.244	229.955	220.786	196.923	257.037	156.491	241.185
ENSSSCG00000025109	PLD3	phospholipase D family member 3	145.796	-1.73429	0.269249	-6.44121	1.18522e-10	1.79475e-09	145.754	186.326	263.2	276.746	126.748	84.9679	67.5221	68.9701	128.832	276.717	209.296	86.3144	92.0137	102.055	157.471	130.596	59.0871	224.267	294.987	42.931	36.1645	125.609	43.1701	305.946	118.164	231.673	106.657	260.108	85.5125	180.8	92.1207	170.864	137.724	145.159	257.017	85.3334	175.138	39.7748	64.3159
ENSSSCG00000025114	FMNL3	formin like 3	24.0358	0.763078	0.21302	3.58219	0.000340731	0.00159869	18.8475	15.1075	16.5982	26.4714	34.1667	31.863	32.9274	30.9781	33.7792	28.6259	12.749	22.5595	12.4957	23.8677	20.7198	32.6491	26.5289	17.2513	9.83289	30.8802	32.3172	30.201	47.2815	8.93273	29.8805	15.4449	16.4087	19.3697	34.7394	16.4363	28.0796	32.4641	19.8323	37.3678	11.3223	27.7712	13.8598	24.9951	11.7913
ENSSSCG00000025116	TONSL	tonsoku like, DNA repair protein	23.0563	0.950559	0.261519	3.63476	0.000278237	0.00133818	5.02599	28.5364	11.8559	12.0325	18.7366	24.3658	34.1778	32.7316	29.0658	26.7175	26.5604	29.0984	15.9036	26.3368	6.9066	16.3245	28.9406	11.5009	24.5822	40.2949	32.8302	7.55025	28.7801	8.93273	21.7313	12.0127	38.2871	33.2052	22.447	24.6545	35.9616	27.3382	18.7305	31.6189	9.05787	22.217	15.1198	36.5146	22.5106
ENSSSCG00000025117	ATN1	atrophin 1	49.4648	0.833452	0.228259	3.65135	0.000260867	0.00126255	65.3379	41.9652	33.1964	91.4466	76.0486	94.9641	57.9356	70.7236	58.1317	51.5267	63.7449	48.0614	32.9432	46.9124	29.0077	43.5321	54.2636	53.1915	39.3315	99.7959	57.9657	50.1062	76.0616	22.3318	40.7462	8.58049	16.4087	24.9039	64.6688	39.0363	66.5042	39.2986	39.6645	41.6794	38.4959	39.3846	25.1997	51.729	34.3018
ENSSSCG00000025126	LGI4	leucine rich repeat LGI family member 4	3.00918	-2.28715	0.854339	-2.6771	0.00742619	0.0230138	6.28249	1.67861	5.92793	2.40649	0	1.24953	1.25041	0.584493	0	0	4.24966	0.980846	5.67986	5.76117	0	0	1.20586	0	22.9434	1.50635	0.256486	0.686386	2.05572	0	12.2238	17.161	8.20437	0	0.534453	0	0.985248	8.54318	0	0	1.13223	0	0	0.652047	3.2158
ENSSSCG00000025130	KLF12	Kruppel like factor 12	6.74718	0.936523	0.414368	2.26013	0.0238134	0.0598364	6.28249	3.35722	8.2991	8.42272	3.30646	6.24764	12.5041	18.1193	7.85563	0	8.49932	7.51982	9.08778	4.11512	2.76264	0	14.4703	0	3.27763	16.5699	9.23348	4.11832	12.3343	11.1659	8.14923	13.7288	2.73479	0	4.81008	8.21817	10.8377	1.70864	0	8.62333	0	4.54438	7.55991	7.17251	7.50353
ENSSSCG00000025134	FAM171B	family with sequence similarity 171 member B	20.1056	1.69849	0.287256	5.9128	3.36341e-09	4.0613e-08	8.79549	8.39305	3.55676	4.81298	7.71507	49.3563	25.8418	37.992	21.2102	24.8091	13.8114	35.6374	17.0396	11.5223	8.28793	19.9522	35.3719	11.5009	6.55526	44.0608	39.7553	15.7869	20.5572	12.2825	19.0149	17.161	16.4087	16.6026	41.6873	0	40.3952	20.5036	15.4251	4.31166	4.52893	32.3156	11.3399	31.9503	27.8702
ENSSSCG00000025151	-	vacuolar protein sorting 4 homolog A	23.0421	0.492831	0.200581	2.45702	0.0140095	0.0387181	27.643	21.8219	22.5261	15.6422	26.4517	25.6153	26.2586	18.7038	28.2803	22.9008	12.749	23.8672	30.6712	23.8677	17.9572	29.0214	26.1269	17.2513	22.9434	34.2695	26.418	19.2188	49.3372	15.6323	20.3731	13.7288	16.4087	8.30131	21.9126	12.3273	36.4542	29.0468	22.0358	28.7444	19.248	21.712	21.4197	27.8207	13.9351
ENSSSCG00000025152	CEP89	centrosomal protein 89	5.26309	0.95583	0.462547	2.06645	0.0387862	0.0889608	8.79549	0	9.48468	0	1.10215	4.99811	7.91926	8.76739	8.6412	9.54198	0	9.48151	5.67986	4.11512	6.9066	0	6.02929	4.31283	1.63881	11.6742	8.20754	7.55025	6.16715	4.46637	8.14923	6.86439	0	0	8.01679	4.10909	8.37461	1.70864	0	1.43722	5.66117	2.01973	2.51997	9.12865	11.7913
ENSSSCG00000025164	TSC22D4	TSC22 domain family protein 4	157.438	0.304062	0.149759	2.03035	0.0423214	0.0950811	134.445	100.717	93.6612	180.487	117.93	214.919	142.13	159.567	183.036	173.664	202.921	179.822	180.62	120.984	122.938	134.224	149.125	253.019	147.493	176.243	134.398	201.111	179.875	113.892	90.9997	109.83	134.005	207.533	129.338	110.945	154.684	208.453	171.88	185.402	143.794	180.765	157.498	200.178	157.574
ENSSSCG00000025174	WDFY1	WD repeat and FYVE domain containing 1	92.1602	-1.2357	0.202859	-6.09139	1.11933e-09	1.4596e-08	126.906	115.824	131.6	156.422	87.0701	47.4821	43.7643	47.3439	54.9894	85.8778	152.988	54.6004	155.628	134.976	138.132	87.0642	47.4304	142.323	101.606	49.7096	45.1415	197.679	69.8944	77.0448	124.955	85.8049	87.5133	80.246	40.084	63.6908	32.0206	41.0072	100.263	117.852	100.769	53.0178	98.2788	68.2475	148.999
ENSSSCG00000025203	KNOP1	lysine rich nucleolar protein 1	10.0047	0.631203	0.27129	2.32667	0.0199829	0.0518193	5.02599	11.7503	5.92793	3.60974	9.91938	9.37146	13.7545	12.8588	11.7834	7.63358	2.12483	17.0013	13.6317	9.05326	9.66925	14.5107	17.284	8.62566	8.19407	11.2976	14.1067	5.49109	9.25073	3.34977	4.07462	10.2966	10.9392	2.7671	12.8269	2.05454	10.3451	18.795	12.1197	4.31166	12.4546	15.1479	8.81989	14.9971	15.0071
ENSSSCG00000025206	RNF19B	ring finger protein 19B	480.456	-2.75026	0.24454	-11.2466	2.40564e-29	3.69421e-27	918.5	564.013	639.03	807.378	589.652	119.33	99.6159	95.2723	116.263	706.107	965.736	77.8138	400.998	869.936	908.909	565.917	91.6453	943.072	516.226	81.343	56.4268	1289.72	486.177	286.964	548.715	379.258	700.106	445.503	92.4603	443.781	95.0764	299.011	387.831	676.931	803.886	105.531	468.714	161.273	933.653
ENSSSCG00000025208	RNF39	ring finger protein 39	0.98671	2.45399	1.07172	2.28976	0.0220351	0.0560781	0	0	0	0	0	3.74858	2.08402	0.584493	0.785563	0	0	0.326949	0	0	1.38132	0	0	0	0	1.12976	1.7954	3.43193	0	0	0	0	0	0	5.87898	0	3.44837	3.41727	0	1.43722	0	5.55424	0	3.47758	0
ENSSSCG00000025243	SGIP1	SH3GL interacting endocytic adaptor 1	8.67249	-1.14807	0.544025	-2.11032	0.0348306	0.0816384	7.53899	15.1075	5.92793	18.0487	1.10215	2.49906	2.50082	2.33797	15.7113	9.54198	6.37449	2.61559	14.7676	13.1684	12.4319	29.0214	2.00976	4.31283	1.63881	6.02541	2.30837	4.8047	7.19501	2.23318	14.9403	17.161	19.1435	30.4381	3.20672	6.16363	8.86723	11.9604	1.10179	4.31166	1.13223	7.06904	15.1198	1.95614	6.43159
ENSSSCG00000025248	PITPNA	phosphatidylinositol transfer protein alpha	25.7968	1.14796	0.254304	4.51413	6.35765e-06	4.39546e-05	17.591	36.9294	10.6703	27.6746	16.5323	37.4858	37.0955	29.2246	36.1359	32.4427	23.3731	37.2721	36.3511	30.4519	15.1945	18.1384	32.9601	12.9385	6.55526	36.9056	42.3201	10.9822	27.7522	13.3991	5.43282	18.8771	21.8783	33.2052	40.084	16.4363	52.7108	22.2123	19.8323	25.87	10.1901	29.286	8.81989	50.2076	24.6544
ENSSSCG00000025252	PEX5	peroxisomal biogenesis factor 5	15.1254	0.693269	0.2499	2.77419	0.00553396	0.0179599	5.02599	1.67861	16.5982	8.42272	6.61292	21.242	16.6721	22.7952	23.5669	3.81679	9.56174	24.5211	20.4475	20.5756	15.1945	19.9522	20.0976	8.62566	8.19407	16.9465	18.7234	15.1005	24.6686	11.1659	13.5821	13.7288	10.9392	16.6026	23.5159	12.3273	20.6902	13.6691	11.0179	12.935	5.66117	16.1578	17.6398	19.7787	21.4386
ENSSSCG00000025264	PQBP1	polyglutamine binding protein 1	112.595	-1.25802	0.173272	-7.26039	3.85981e-13	8.5105e-12	114.341	142.682	145.827	132.357	175.242	72.4726	58.3524	64.8787	116.263	204.198	118.991	80.7563	109.053	72.4261	118.794	110.644	56.6754	122.197	108.162	42.1779	30.7783	65.8931	84.2844	137.341	107.298	123.559	125.8	276.71	104.218	129.436	64.0411	184.533	145.437	93.4194	97.3721	102.501	139.858	62.1618	150.071
ENSSSCG00000025271	-	paired immunoglobulin-like type 2 receptor beta	37.5939	-1.61745	0.357886	-4.51946	6.19973e-06	4.29767e-05	40.2079	52.0369	39.1243	60.1623	57.312	24.3658	34.5947	24.5487	33.7792	19.084	117.928	10.1354	51.1187	37.0361	96.6925	14.5107	21.7055	69.0053	32.7763	11.6742	11.0289	86.4846	22.6129	14.5157	58.4028	29.1737	32.8175	33.2052	21.3781	10.2727	20.1976	10.2518	23.1376	28.7444	65.6695	27.2663	20.1598	25.8645	77.1791
ENSSSCG00000025281	ARL6IP1	ADP ribosylation factor like GTPase 6 interacting protein 1	175.179	-0.877904	0.13749	-6.38523	1.71144e-10	2.54146e-09	190.988	171.218	218.148	203.348	197.285	114.332	131.293	116.314	148.471	152.672	308.1	136.991	161.308	223.039	250.019	141.479	134.252	163.887	199.935	95.2768	122.857	271.123	120.26	200.986	187.432	188.771	202.375	168.793	141.096	180.8	115.274	246.043	168.574	133.662	180.025	125.728	217.977	116.716	285.134
ENSSSCG00000025295	NDFIP1	Nedd4 family interacting protein 1	128.053	-0.473557	0.137571	-3.44226	0.000576868	0.00253872	184.705	120.86	150.569	169.658	113.522	115.581	77.9422	109.885	116.263	85.8778	112.616	105.931	134.045	153.905	168.521	96.1334	110.939	146.636	226.156	103.562	80.793	148.259	116.148	126.175	158.91	90.9532	114.861	127.287	103.684	154.091	109.855	148.651	144.335	135.099	146.058	86.3433	141.118	111.283	146.855
ENSSSCG00000025303	FAM50A	family with sequence similarity 50 member A	89.6365	0.39731	0.166676	2.38373	0.0171382	0.0456913	86.6984	58.7513	79.4342	66.1785	110.215	104.336	89.6127	98.7793	130.404	181.298	67.9946	106.912	85.1979	81.4793	75.9726	36.2768	111.743	89.1318	98.3289	125.78	104.133	86.4846	99.7023	88.2107	62.4774	90.9532	54.6958	69.1776	122.39	80.1272	86.7018	107.644	92.5505	60.3633	70.1985	94.4222	81.899	101.285	57.8843
ENSSSCG00000025305	-	ribonuclease H1	32.6608	0.735589	0.182486	4.03094	5.55542e-05	0.000316107	25.13	36.9294	32.0108	22.8617	17.6345	39.3601	36.6787	28.0557	37.707	36.2595	15.9362	47.0806	15.9036	41.9742	26.2451	19.9522	53.8617	20.1265	34.4151	53.4755	45.6544	16.4733	27.7522	22.3318	33.9551	25.7415	30.0827	52.5749	58.2554	14.3818	50.7403	30.7554	30.8502	22.9955	23.7769	45.4438	26.4597	46.078	27.8702
ENSSSCG00000025321	MAZ	MYC associated zinc finger protein	194.778	0.262942	0.118632	2.21645	0.0266608	0.065624	170.884	198.076	186.137	152.812	230.35	218.667	198.398	220.354	257.665	263.359	175.299	195.842	198.795	156.375	154.708	214.033	219.868	112.134	137.66	247.418	193.134	165.419	188.098	166.372	114.089	223.093	172.292	229.669	235.159	180.8	224.637	165.738	234.682	183.964	185.686	215.101	204.118	225.391	180.085
ENSSSCG00000025335	ZSCAN31	zinc finger and SCAN domain containing 31	2.55648	1.80048	0.836932	2.15128	0.0314538	0.0751677	6.28249	0	1.18559	0	0	2.49906	7.08565	4.67594	0.785563	1.9084	0	4.25033	0	4.93814	0	1.81384	3.61758	0	1.63881	2.63612	3.07783	3.43193	0	0	2.71641	8.58049	5.46958	0	2.67226	0	6.89674	0	0	14.3722	0	4.03945	2.51997	2.60819	0
ENSSSCG00000025343	ZNF628	zinc finger protein 628	32.0895	-1.11406	0.214246	-5.1999	1.99397e-07	1.8062e-06	26.3865	15.1075	53.3513	40.9103	45.1883	18.7429	21.257	17.5348	32.9937	51.5267	37.1845	15.3666	26.1274	21.3986	30.3891	72.5535	21.7055	25.877	42.6092	17.3231	14.6197	30.201	24.6686	39.0807	32.5969	34.322	30.0827	19.3697	23.5159	45.1999	19.705	51.2591	53.9878	24.4328	48.686	37.3649	36.5396	16.9532	35.3738
ENSSSCG00000025401	CDK10	cyclin dependent kinase 10	25.3293	0.892475	0.278942	3.1995	0.00137664	0.0054403	10.052	1.67861	34.382	9.62596	20.9409	32.4877	35.4283	30.3936	29.8514	32.4427	6.37449	43.4842	27.2633	13.9914	13.8132	5.44151	34.9699	21.5641	26.221	35.0227	51.8101	28.1418	27.7522	24.565	23.0895	48.0507	2.73479	16.6026	34.205	22.6	41.3804	20.5036	24.2394	18.6839	27.1736	41.9093	13.8598	32.6023	22.5106
ENSSSCG00000025406	PIK3C2A	phosphatidylinositol-4-phosphate 3-kinase catalytic subunit type 2 alpha	9.45792	0.674074	0.313491	2.15022	0.031538	0.0753001	7.53899	11.7503	18.9694	8.42272	7.71507	9.99622	17.5057	14.6123	13.3546	1.9084	13.8114	12.424	1.13597	9.87628	1.38132	7.25535	10.8527	1.43761	3.27763	23.7251	14.1067	6.86386	15.4179	12.2825	9.50744	12.0127	2.73479	5.5342	10.6891	8.21817	10.3451	5.12591	6.61075	0	9.05787	10.6036	8.81989	13.2583	10.7193
ENSSSCG00000025408	ULK4	unc-51 like kinase 4	4.26204	1.59955	0.613548	2.60705	0.00913251	0.0273222	0	3.35722	0	9.62596	0	8.74669	8.75286	9.93638	5.49894	0	2.12483	3.59643	0	0	4.14396	0	2.00976	4.31283	4.91644	8.66153	5.12971	2.05916	3.08358	6.69955	1.35821	5.14829	10.9392	16.6026	3.74117	4.10909	3.44837	0	8.81433	2.87444	0	4.03945	2.51997	7.82456	2.14386
ENSSSCG00000025414	-	peptide YY	42135.8	-1.82839	0.339847	-5.38003	7.44735e-08	7.24369e-07	46142.4	121303	48017.4	52800.8	23283	10414.8	17243.6	16440.6	25826.2	71047.7	13270.6	24923	53801.9	31797.5	23383	49367.2	8272.99	22403.7	34108.6	12821.7	4714.2	43146.2	33009.7	40910.8	29402.4	79101.8	69234	129747	29148.5	62525.9	18091.1	78812.5	60690	50236.6	24926.1	47772.1	61130.7	8327.72	65697.7
ENSSSCG00000025425	FCSK	fucose kinase	68.495	0.925549	0.122965	7.52693	5.19476e-14	1.31155e-12	35.1819	40.2866	56.9081	37.3006	59.5163	111.833	124.624	106.378	102.909	20.9924	56.308	108.22	70.4303	49.3814	44.2023	36.2768	125.409	34.5026	55.7197	112.223	123.37	43.9287	58.588	100.493	62.4774	75.5083	60.1654	30.4381	102.615	32.8727	120.2	46.1331	30.8502	31.6189	57.7439	108.56	42.8395	89.9824	64.3159
ENSSSCG00000025440	ELOA	elongin A	27.3013	0.445184	0.15951	2.79094	0.00525556	0.0171717	40.2079	35.2508	26.0829	25.2682	30.8603	34.9868	35.8451	34.4851	36.1359	15.2672	25.498	36.6182	35.2151	28.8058	13.8132	18.1384	37.7836	28.7522	11.4717	27.8675	26.6745	20.5916	22.6129	20.0986	24.4477	13.7288	27.3479	19.3697	29.3949	22.6	40.3952	29.0468	23.1376	24.4328	18.1157	33.3255	26.4597	37.8187	26.7983
ENSSSCG00000025447	MID1IP1	MID1 interacting protein 1	67.6045	0.760399	0.175638	4.32935	1.49552e-05	9.5738e-05	103.033	50.3583	45.0522	44.5201	65.027	81.8441	80.443	61.9562	117.049	49.6183	28.6852	108.22	56.7986	66.6649	42.8209	50.7875	121.792	47.4411	65.5526	89.2514	65.9168	54.2245	57.5601	54.713	58.4028	41.1863	60.1654	55.342	97.8049	53.4181	85.224	78.5972	85.9398	71.8611	43.0249	74.7298	61.7393	116.934	42.8773
ENSSSCG00000025448	SERTAD3	SERTA domain containing 3	67.9276	-0.745543	0.279648	-2.66601	0.00767579	0.0236525	55.2859	38.608	53.3513	61.3655	27.5538	37.4858	27.9258	22.7952	40.0637	137.405	73.3067	19.29	94.2857	42.7972	46.9649	76.1812	29.3426	172.513	77.0243	28.2441	22.8272	92.6621	106.897	60.2959	42.1044	63.4956	125.8	132.821	22.447	80.1272	27.0943	160.612	91.4487	123.601	61.1406	74.2249	64.2592	96.9376	38.5896
ENSSSCG00000025454	POLR2C	RNA polymerase II subunit C	33.3014	0.396801	0.180411	2.19943	0.0278473	0.0679421	28.8995	28.5364	26.0829	38.5039	35.2689	33.1125	34.5947	33.3161	33.7792	30.5343	20.1859	40.8686	45.4389	33.744	23.4825	50.7875	42.2051	35.9402	31.1375	48.2033	41.5507	43.9287	19.5293	29.0314	46.179	10.2966	5.46958	22.1368	40.084	32.8727	37.4394	25.6295	39.6645	33.0561	23.7769	32.8205	39.0595	41.9483	39.6615
ENSSSCG00000025455	RALB	RAS like proto-oncogene B	437.395	-1.37833	0.185215	-7.44177	9.93414e-14	2.38364e-12	608.145	686.551	473.048	440.388	705.378	294.889	193.397	304.521	205.032	715.649	447.277	227.229	583.89	370.361	759.726	399.044	150.33	460.035	671.914	243.653	188.773	423.5	164.457	529.264	570.446	777.392	560.632	500.845	289.673	326.672	215.769	416.907	512.333	514.525	471.009	300.434	444.775	206.264	704.259
ENSSSCG00000025460	SPSB2	splA/ryanodine receptor domain and SOCS box containing 2	2.37053	1.87473	0.593539	3.15856	0.00158549	0.0061447	1.2565	0	5.92793	3.60974	1.10215	4.99811	0.833606	2.92246	7.85563	0	2.12483	5.55813	2.27194	2.46907	2.76264	3.62768	2.41172	0	0	6.02541	5.64268	1.37277	0	2.23318	0	0	0	8.30131	2.67226	0	4.43362	0	0	0	0	4.03945	1.25998	6.73781	0
ENSSSCG00000025463	PROS1	protein S	105.379	-2.21276	0.271884	-8.13863	3.99777e-16	1.38784e-14	168.371	213.183	209.849	109.495	70.5378	41.8592	25.0082	31.5626	63.6306	99.2366	127.49	46.7537	71.5662	141.56	167.14	67.112	34.9699	116.446	198.297	40.6715	18.9799	154.437	21.585	154.09	133.104	123.559	155.883	221.368	40.6184	117.109	43.8435	85.4318	98.0595	146.597	173.232	45.4438	206.638	19.9961	105.049
ENSSSCG00000025478	MIB1	mindbomb E3 ubiquitin protein ligase 1	35.1506	0.632119	0.173422	3.64497	0.000267428	0.00129208	31.4124	40.2866	21.3405	26.4714	34.1667	48.7316	47.9323	50.8509	28.2803	20.9924	37.1845	46.4267	23.8554	40.3282	19.3385	45.3459	45.4207	30.1898	36.0539	50.8394	50.0147	32.9465	67.8387	29.0314	33.9551	15.4449	46.4914	22.1368	28.326	36.9818	41.3804	25.6295	24.2394	37.3678	28.3058	34.8403	30.2396	32.385	27.8702
ENSSSCG00000025485	-	chromosome 4 C1orf162 homolog	19.9737	-1.81239	0.374591	-4.83831	1.30945e-06	1.02226e-05	22.617	35.2508	34.382	34.8941	28.656	3.74858	5.00164	8.76739	20.4246	20.9924	26.5604	12.0971	47.7108	16.4605	35.9143	9.06919	8.84296	21.5641	27.8598	4.14247	4.61674	38.4376	5.13929	14.5157	25.8059	8.58049	16.4087	8.30131	5.34453	10.2727	11.823	13.6691	6.61075	10.0605	41.8926	11.1085	27.7197	17.6053	76.1072
ENSSSCG00000025486	MDH2	malate dehydrogenase 2	75.0495	0.305367	0.146754	2.0808	0.0374519	0.0864016	66.5944	25.1791	72.3207	46.9266	80.4572	55.604	84.611	74.2306	94.2676	82.061	55.2456	79.4485	72.7022	75.7182	77.354	63.4843	105.714	43.1283	63.9138	77.9537	87.7181	61.0884	96.6187	73.695	58.4028	56.6312	106.657	88.5473	106.356	100.673	83.7461	83.7231	96.9577	74.7355	63.4051	72.2052	74.3391	80.2017	64.3159
ENSSSCG00000025499	-	FXYD domain containing ion transport regulator 5	101.946	0.782202	0.184316	4.24382	2.19751e-05	0.000136073	84.1854	33.5722	88.9189	85.4304	102.5	159.94	137.962	135.602	156.327	103.053	94.555	154.647	146.54	88.8866	88.4045	77.995	152.742	122.197	86.8572	129.923	134.911	109.822	77.0894	30.148	86.9251	72.0761	87.5133	58.1091	159.267	57.5272	156.654	64.9281	95.8559	51.74	56.6117	125.728	86.939	136.278	97.5458
ENSSSCG00000025503	ADGRG5	adhesion G protein-coupled receptor G5	36.3184	1.35644	0.223366	6.07271	1.2577e-09	1.61582e-08	6.28249	31.8936	27.2685	15.6422	22.0431	88.7165	55.8516	64.2942	54.9894	13.3588	18.0611	53.2926	45.4389	38.6821	29.0077	3.62768	87.2238	7.18805	31.1375	94.9002	86.1792	34.3193	34.9472	12.2825	39.3879	27.4576	27.3479	5.5342	68.9444	24.6545	53.2034	10.2518	15.4251	15.8094	20.3802	50.9981	21.4197	53.2505	25.7264
ENSSSCG00000025507	RPL27	ribosomal protein L27	1143.15	-1.20405	0.253039	-4.75834	1.95193e-06	1.47275e-05	782.798	2000.9	1107.34	1550.98	1027.21	673.495	630.623	595.598	772.209	1763.36	876.493	607.797	839.483	609.861	660.271	2381.57	720.3	1949.4	1691.26	518.938	356.002	1090.67	899.377	2326.98	722.565	1855.1	2250.73	2614.91	587.364	1304.63	547.798	1833.37	1025.77	1040.55	955.605	950.281	977.748	459.91	1023.7
ENSSSCG00000025514	RUFY3	RUN and FYVE domain containing 3	26.4143	0.420871	0.18478	2.27768	0.0227456	0.057583	42.7209	15.1075	23.7117	25.2682	20.9409	31.2382	37.0955	28.6401	27.4947	30.5343	24.4356	32.6949	10.2237	23.0447	15.1945	32.6491	29.3426	30.1898	34.4151	31.2568	25.3921	28.1418	37.0029	40.1973	17.6567	37.7542	46.4914	16.6026	27.7915	18.4909	29.5574	27.3382	24.2394	20.1211	18.1157	22.217	17.6398	19.5614	9.64739
ENSSSCG00000025525	-	glutamine amidotransferase like class 1 domain containing 3A	45.8114	0.776216	0.16514	4.70034	2.59723e-06	1.92295e-05	70.3639	30.215	32.0108	50.5363	31.9624	56.8535	70.0229	56.6958	61.2739	62.9771	32.9349	68.9862	32.9432	25.5137	34.533	48.9736	54.6656	23.0018	26.221	55.735	60.2741	26.0827	44.1979	26.7982	47.5372	37.7542	46.4914	44.2736	61.4621	51.3636	53.2034	41.0072	67.2093	30.1816	41.8926	57.0572	46.6194	52.1637	24.6544
ENSSSCG00000025534	CSE1L	chromosome segregation 1 like	54.1263	0.540994	0.15001	3.60639	0.000310485	0.00147373	51.5164	35.2508	42.6811	57.7558	46.2904	75.5964	76.275	59.6183	52.6327	47.7099	47.8087	71.9287	48.8468	40.3282	58.0155	63.4843	66.7242	37.3778	49.1644	96.4066	81.3059	33.6329	64.7551	77.0448	58.4028	53.199	32.8175	49.8078	42.7562	43.1454	52.2182	32.4641	53.9878	53.1772	48.686	58.0671	60.4793	59.5536	30.0141
ENSSSCG00000025545	HDAC6	histone deacetylase 6	63.8229	-0.861765	0.161231	-5.34491	9.0464e-08	8.68254e-07	74.1334	80.5732	78.2486	85.4304	68.3335	34.362	32.9274	39.7455	39.2782	112.595	77.5563	37.926	63.6144	64.1958	53.8715	56.229	45.4207	89.1318	78.6631	37.2822	36.1645	74.8161	74.0058	48.0134	48.8954	92.6693	71.1046	152.191	37.4117	100.673	44.8288	85.4318	42.9699	87.6705	56.6117	43.4241	51.6594	25.6472	65.3879
ENSSSCG00000025561	VASN	vasorin	7.86142	1.24665	0.520957	2.393	0.0167113	0.0447849	3.76949	0	2.37117	0	0	15.6191	8.75286	9.35188	10.2123	0	10.6242	20.2708	15.9036	11.5223	2.76264	7.25535	15.6762	0	11.4717	18.4528	14.1067	6.86386	5.13929	3.34977	5.43282	22.3093	5.46958	0	10.6891	18.4909	9.85248	0	6.61075	2.87444	6.7934	14.643	0	6.73781	3.2158
ENSSSCG00000025564	GAS2L1	growth arrest specific 2 like 1	17.352	-1.92531	0.419506	-4.58948	4.44357e-06	3.15056e-05	5.02599	6.71444	18.9694	12.0325	15.4301	4.37335	8.33606	5.26043	13.3546	53.4351	9.56174	1.96169	11.3597	13.1684	8.28793	36.2768	5.62734	43.1283	24.5822	0.753176	4.87323	15.1005	7.19501	21.2152	16.2985	37.7542	21.8783	63.6433	20.8437	34.9272	6.40411	18.795	17.6287	18.6839	22.6447	11.6134	10.0799	10.2154	19.2948
ENSSSCG00000025565	-	nodal modulator 1	29.3325	0.441762	0.180699	2.44474	0.0144958	0.0398681	15.078	21.8219	37.9387	13.2357	24.2474	29.9887	40.0131	28.6401	28.2803	15.2672	23.3731	40.5416	18.1756	32.0979	33.1517	18.1384	44.2148	25.877	34.4151	40.6715	41.2942	17.1597	31.8636	36.8475	40.7462	24.0254	24.6131	35.9723	28.326	12.3273	46.3067	25.6295	26.443	41.6794	27.1736	26.2564	16.3798	37.1667	38.5896
ENSSSCG00000025593	-	transporter 2, ATP binding cassette subfamily B member	334.871	-2.07709	0.212572	-9.77125	1.49594e-22	1.16925e-20	664.687	431.403	567.895	416.323	426.533	118.705	162.553	146.708	118.62	404.58	655.51	124.567	278.313	626.321	634.026	362.768	167.212	546.292	324.485	65.9029	104.646	665.795	191.182	319.345	472.655	276.292	429.362	243.505	138.958	281.472	127.097	367.357	199.424	366.491	521.96	133.807	394.375	88.6783	494.161
ENSSSCG00000025598	COBLL1	cordon-bleu WH2 repeat protein like 1	4.20709	-1.87714	0.568143	-3.304	0.000953153	0.00393968	2.513	3.35722	4.74234	1.20325	8.81723	3.74858	2.50082	2.33797	0	9.54198	2.12483	2.94254	2.27194	7.40721	5.52528	5.44151	1.20586	1.43761	6.55526	0	2.05188	0	6.16715	16.7489	10.8656	15.4449	0	0	1.60336	8.21817	0.492624	3.41727	3.30538	7.18611	4.52893	3.53452	2.51997	2.17349	2.14386
ENSSSCG00000025606	ATM	ATM serine/threonine kinase	57.0014	0.775574	0.176029	4.40594	1.05325e-05	6.9752e-05	45.2339	62.1085	64.0216	39.7071	29.7581	84.9679	101.7	91.1809	43.206	13.3588	49.9335	72.2556	38.6231	51.0275	71.8287	29.0214	73.1554	34.5026	57.3585	112.223	119.009	55.5973	61.6715	64.7623	73.3431	68.6439	35.5523	35.9723	73.22	41.0909	70.4452	22.2123	27.5448	56.0516	56.6117	55.5424	35.2796	67.8128	37.5176
ENSSSCG00000025618	TAP1	transporter 1, ATP binding cassette subfamily B member	597.674	-2.15691	0.188226	-11.4592	2.11502e-30	3.40832e-28	961.221	585.835	1033.83	664.191	783.631	202.424	272.172	247.24	223.886	646.946	1084.73	226.575	683.855	1087.21	1084.34	589.497	230.721	1030.77	599.806	151.388	146.197	1388.56	488.233	581.744	774.177	598.918	771.211	489.777	214.85	499.254	165.029	623.652	431.902	629.503	854.836	210.556	757.251	186.051	1107.31
ENSSSCG00000025631	-	uncharacterized LOC110259374	22692.6	-1.76224	0.228548	-7.71061	1.2522e-14	3.49251e-13	18685.4	30678.3	21182.8	25163.5	29525.6	14372.7	9318.05	11038.1	19618.7	25179.4	28890.3	10351.5	15074.4	18557.5	19935.2	22005.5	6320.71	26052.4	31214.5	7794.62	4814.49	14979.7	6101.37	20185.7	19172.4	30333.7	25532	50936.8	20050	26930.9	11030.8	33673.8	61416.1	23533.1	21721.9	25663.1	51796.7	6837.14	39342.1
ENSSSCG00000025638	UBE2Z	ubiquitin conjugating enzyme E2 Z	48.977	0.358701	0.162952	2.20126	0.0277174	0.067669	55.2859	30.215	29.6396	38.5039	70.5378	70.5983	57.102	63.7097	72.2718	34.3511	46.7463	56.5621	49.9828	46.9124	35.9143	25.3937	76.371	31.6274	58.9973	59.1243	63.0955	45.3015	54.4765	25.6816	51.6118	58.3473	32.8175	22.1368	68.9444	45.1999	66.5042	37.59	53.9878	35.9305	54.3472	55.5424	34.0196	44.3392	50.3808
ENSSSCG00000025644	-	CD1 antigen	21.683	0.805033	0.303585	2.65175	0.00800751	0.0244964	21.3605	21.8219	23.7117	20.4552	17.6345	26.2401	40.4299	14.0278	32.2081	9.54198	9.56174	38.5799	44.3029	14.8144	13.8132	16.3245	36.9797	12.9385	18.027	36.529	32.0607	21.278	18.5015	13.3991	35.3133	36.0381	5.46958	16.6026	25.6537	10.2727	50.2477	8.54318	16.5269	10.0605	4.52893	28.7811	2.51997	16.9532	23.5825
ENSSSCG00000025647	SLC35C1	solute carrier family 35 member C1	5.58242	1.45252	0.380138	3.82103	0.000132893	0.000697769	1.2565	0	1.18559	6.01623	9.91938	6.8724	9.16967	9.93638	10.2123	1.9084	4.24966	12.751	2.27194	2.46907	6.9066	0	8.03906	4.31283	4.91644	8.28494	11.7983	1.37277	5.13929	2.23318	5.43282	1.7161	2.73479	16.6026	8.55125	10.2727	10.3451	1.70864	5.50896	0	2.26447	6.56411	5.03994	7.60721	2.14386
ENSSSCG00000025651	GFM1	myeloid leukemia factor 1	14.3423	0.646232	0.267372	2.41698	0.0156498	0.0423459	12.565	15.1075	26.0829	12.0325	8.81723	18.7429	22.5074	17.5348	17.2824	5.72519	9.56174	22.2325	3.40792	19.7526	12.4319	12.6969	26.5289	18.6889	4.91644	16.9465	26.418	2.74554	17.4736	17.8655	21.7313	15.4449	13.674	5.5342	18.7058	8.21817	18.7197	11.9604	12.1197	5.74888	9.05787	17.1677	11.3399	15.4318	6.43159
ENSSSCG00000025652	CDH1	cadherin 1	20.6945	-1.70064	0.496879	-3.42263	0.000620179	0.00270924	10.052	33.5722	13.0414	8.42272	4.40861	9.37146	2.50082	5.26043	11.7834	26.7175	49.9335	7.51982	5.67986	7.40721	46.9649	56.229	6.02929	20.1265	21.3046	12.0508	10.7724	45.3015	21.585	6.69955	27.1641	10.2966	30.0827	24.9039	7.48234	4.10909	9.85248	11.9604	14.3233	5.74888	78.1241	11.6134	23.9397	9.346	95.402
ENSSSCG00000025653	THOC1	THO complex 1	27.8316	0.407912	0.170885	2.38706	0.0169838	0.0453723	28.8995	13.4289	27.2685	24.0649	26.4517	32.4877	38.7627	28.6401	36.9215	11.4504	21.2483	41.1955	39.759	37.0361	33.1517	18.1384	29.7445	14.3761	31.1375	34.2695	41.0377	25.3963	21.585	26.7982	25.8059	27.4576	13.674	13.8355	30.9983	12.3273	36.9468	46.1331	29.7484	24.4328	24.9091	36.3551	30.2396	32.1676	17.1509
ENSSSCG00000025661	TBRG1	transforming growth factor beta regulator 1	27.5153	0.581583	0.203558	2.85709	0.00427543	0.0143944	31.4124	18.4647	28.454	25.2682	34.1667	28.7391	35.0115	36.823	32.9937	47.7099	11.6866	37.5991	14.7676	25.5137	30.3891	25.3937	43.4109	20.1265	22.9434	25.608	40.7812	26.0827	17.4736	33.4977	21.7313	27.4576	35.5523	19.3697	29.9294	20.5454	37.9321	20.5036	24.2394	7.18611	9.05787	35.3452	26.4597	32.385	31.086
ENSSSCG00000025673	-	mannosidase beta like	12.2161	-0.670732	0.264127	-2.53943	0.0111033	0.0320218	21.3605	20.1433	13.0414	7.21947	6.61292	14.3696	10.4201	7.01391	10.9979	9.54198	12.749	6.21202	7.95181	16.4605	6.9066	27.2076	7.6371	18.6889	6.55526	6.402	7.1816	21.278	11.3064	11.1659	23.0895	18.8771	13.674	8.30131	11.2235	20.5454	9.85248	10.2518	13.2215	8.62333	9.05787	10.0986	11.3399	9.12865	10.7193
ENSSSCG00000025675	EEF2	eukaryotic translation elongation factor 2	2560.91	-0.720398	0.161404	-4.46332	8.07006e-06	5.46929e-05	1804.33	3360.58	2451.79	2720.54	3021	1713.73	1868.94	1661.71	2388.9	2793.89	3079.94	2016.29	1965.23	1948.92	1989.1	4385.86	1973.99	2346.18	3146.52	1707.83	1296.02	2322.73	2175.98	3593.19	2346.98	4231.9	2969.98	4219.83	2265.01	2810.61	2239.96	3265.2	2754.48	2703.41	2480.72	2409.03	3429.68	1526.44	2489.03
ENSSSCG00000025681	-	phosphatidylcholine transfer protein	3.02015	-1.46084	0.597048	-2.44677	0.0144143	0.0396689	1.2565	3.35722	3.55676	6.01623	0	1.24953	0.416803	2.33797	4.71338	7.63358	6.37449	1.96169	4.54389	4.93814	2.76264	3.62768	0.401953	4.31283	3.27763	2.63612	0.769457	1.37277	2.05572	1.11659	0	0	8.20437	2.7671	1.06891	0	0	1.70864	3.30538	4.31166	5.66117	5.04931	10.0799	0.652047	4.28773
ENSSSCG00000025682	ACTR6	actin related protein 6	9.49448	0.872307	0.317574	2.74679	0.00601824	0.0192636	5.02599	1.67861	8.2991	4.81298	9.91938	16.2439	18.7561	15.7813	7.07007	0	4.24966	7.51982	12.4957	10.6993	11.0506	3.62768	14.8723	8.62566	1.63881	11.2976	15.3891	11.6686	11.3064	3.34977	8.14923	12.0127	5.46958	24.9039	16.0336	2.05454	20.6902	8.54318	2.20358	5.74888	5.66117	12.6233	11.3399	13.0409	6.43159
ENSSSCG00000025686	KMO	kynurenine 3-monooxygenase	17.3055	-0.894975	0.335442	-2.66805	0.0076294	0.0235374	32.6689	10.0717	39.1243	12.0325	22.0431	9.37146	8.33606	11.1054	7.85563	34.3511	35.0597	11.7702	5.67986	20.5756	30.3891	25.3937	6.43125	24.4394	3.27763	11.6742	11.7983	32.9465	10.2786	17.8655	23.0895	10.2966	30.0827	22.1368	2.67226	16.4363	16.2566	8.54318	6.61075	22.9955	30.5703	6.56411	15.1198	4.34698	24.6544
ENSSSCG00000025698	SERPINE1	serpin family E member 1	363.281	-1.79161	0.246562	-7.26637	3.69281e-13	8.16986e-12	387.001	594.228	672.227	548.68	293.173	174.934	120.039	137.356	332.293	402.672	416.467	227.229	286.265	339.086	395.058	301.097	106.518	452.847	716.162	139.714	66.1733	435.855	129.51	432.121	412.894	502.817	418.423	957.417	330.826	390.363	170.448	401.529	426.393	491.53	485.728	247.921	435.955	103.893	285.134
ENSSSCG00000025703	REV3L	REV3 like, DNA directed polymerase zeta catalytic subunit	32.1738	0.809266	0.211706	3.8226	0.000132053	0.000693638	28.8995	6.71444	17.7838	26.4714	26.4517	47.4821	58.3524	59.0338	36.9215	1.9084	21.2483	44.792	20.4475	30.4519	26.2451	21.7661	38.1855	30.1898	34.4151	46.3203	51.0406	27.4554	42.1422	48.0134	32.5969	41.1863	16.4087	24.9039	41.6873	36.9818	50.2477	27.3382	17.6287	27.3072	26.0414	33.8304	32.7596	28.4727	24.6544
ENSSSCG00000025704	DENND2D	DENN domain containing 2D	119.994	0.463868	0.141425	3.27995	0.00103825	0.00423904	114.341	90.6449	151.755	56.5525	83.7636	159.315	159.219	144.954	157.898	74.4274	90.3053	198.785	132.909	139.091	110.506	117.899	135.458	56.0668	137.66	193.566	157.739	91.2893	103.814	140.691	120.88	123.559	87.5133	63.6433	132.544	98.6181	149.758	117.896	105.772	74.7355	116.62	120.679	157.498	126.714	84.6826
ENSSSCG00000025711	MEIOB	meiosis specific with OB-fold	26.236	-0.98342	0.296501	-3.31675	0.0009107	0.00378699	33.9254	31.8936	15.4126	27.6746	27.5538	9.99622	15.8385	16.3658	16.4968	36.2595	11.6866	17.0013	53.3907	8.23024	19.3385	19.9522	21.3035	21.5641	14.7493	20.3358	7.1816	19.9052	27.7522	44.6637	33.9551	49.7668	24.6131	47.0407	18.1714	32.8727	14.2861	61.5109	31.952	17.2467	23.7769	35.8501	40.3195	14.7797	38.5896
ENSSSCG00000025741	SNX20	sorting nexin 20	15.0574	1.03664	0.380882	2.72168	0.00649518	0.0205531	26.3865	1.67861	4.74234	13.2357	7.71507	24.9906	28.7594	18.1193	25.9236	13.3588	16.9986	16.6744	21.5835	27.1598	11.0506	0	12.0586	11.5009	9.83289	32.7632	20.5188	21.278	11.3064	7.81614	16.2985	1.7161	5.46958	0	16.0336	2.05454	30.0501	13.6691	11.0179	12.935	10.1901	22.7219	7.55991	29.5594	22.5106
ENSSSCG00000025766	SLC10A3	solute carrier family 10 member 3	51.4715	-0.477431	0.161453	-2.9571	0.00310549	0.010935	49.0034	35.2508	56.9081	73.398	65.027	37.4858	40.0131	46.7594	44.7771	101.145	62.6825	42.8303	44.3029	65.0189	51.1089	68.9258	39.7933	90.5694	52.4421	33.1398	29.7523	57.6564	54.4765	40.1973	36.6715	54.9151	30.0827	41.5065	55.5831	41.0909	38.9173	75.1799	42.9699	61.8005	66.8018	28.2762	49.1394	43.9045	57.8843
ENSSSCG00000025768	CALM1	calmodulin 1	327.522	-0.37323	0.121867	-3.06261	0.00219413	0.00811329	423.44	347.472	342.634	388.648	321.829	262.401	248.831	270.62	330.722	341.603	341.035	318.121	222.651	320.979	319.085	333.746	286.592	314.836	317.93	297.505	240.327	257.395	315.553	290.314	369.432	403.283	380.136	542.352	336.171	316.4	294.097	304.137	288.669	326.249	390.621	255.495	511.554	218.87	381.608
ENSSSCG00000025770	ST6GAL1	ST6 beta-galactoside alpha-2,6-sialyltransferase 1	196.645	1.17193	0.0950549	12.3289	6.32843e-35	1.37675e-32	167.114	156.111	126.858	129.95	130.054	306.134	317.187	341.344	317.368	104.962	104.117	298.504	181.756	148.144	168.521	143.293	347.287	116.446	132.744	304.66	311.117	159.928	168.569	159.673	169.776	168.178	158.618	118.985	301.431	135.6	325.132	193.076	114.586	119.289	121.149	287.811	112.139	337.543	164.006
ENSSSCG00000025775	TADA2A	transcriptional adaptor 2A	20.2261	0.882283	0.227271	3.88208	0.000103567	0.00055747	20.104	10.0717	21.3405	16.8454	16.5323	17.4934	32.9274	32.1471	26.7092	0	12.749	40.5416	22.7194	17.2835	9.66925	14.5107	20.9015	25.877	11.4717	21.0889	33.5996	20.5916	30.8358	17.8655	24.4477	17.161	13.674	13.8355	26.7226	22.6	32.5132	10.2518	11.0179	20.1211	20.3802	30.2959	12.5998	22.1696	17.1509
ENSSSCG00000025784	CDH4	cadherin 4	8.24363	1.16811	0.375397	3.11166	0.00186037	0.00702847	2.513	0	2.37117	6.01623	13.2258	11.8705	10.8369	15.1968	16.4968	0	3.18725	6.86592	3.40792	14.8144	4.14396	0	14.4703	8.62566	6.55526	11.2976	16.1586	4.8047	1.02786	6.69955	6.79103	6.86439	10.9392	0	25.6537	4.10909	19.2123	6.83454	3.30538	5.74888	2.26447	12.1184	3.77995	20.4308	12.8632
ENSSSCG00000025788	ENPP4	ectonucleotide pyrophosphatase/phosphodiesterase 4	14.7171	-0.94919	0.334668	-2.83622	0.00456516	0.0151935	18.8475	11.7503	17.7838	25.2682	25.3495	4.99811	6.25205	12.2743	13.3546	3.81679	14.8738	8.50066	7.95181	13.1684	6.9066	1.81384	4.82343	15.8137	13.1105	6.402	10.2594	28.8282	12.3343	17.8655	27.1641	17.161	41.0219	16.6026	8.01679	26.7091	5.91149	10.2518	11.0179	41.6794	21.5124	11.1085	13.8598	6.73781	12.8632
ENSSSCG00000025792	NOA1	nitric oxide-associated protein 1-like	24.6142	0.720633	0.286475	2.51551	0.0118859	0.0338749	59.0554	10.0717	15.4126	14.4389	9.91938	21.242	29.593	32.1471	32.9937	9.54198	31.8725	30.4062	17.0396	30.4519	19.3385	30.8352	43.8129	7.18805	13.1105	33.8929	38.7293	16.4733	17.4736	23.4484	8.14923	25.7415	41.0219	13.8355	37.4117	16.4363	27.0943	18.795	36.3591	25.87	29.4381	20.7022	16.3798	30.6462	23.5825
ENSSSCG00000025795	CSF3R	colony stimulating factor 3 receptor	1624.97	-1.75196	0.353094	-4.96173	6.98686e-07	5.75754e-06	3038.21	2190.59	1953.84	2643.53	1605.84	917.778	596.862	674.505	1029.09	1146.95	3767.33	357.682	2089.05	3125.84	3055.48	1402.1	510.48	3857.11	1098.01	606.307	377.29	4220.59	853.123	719.085	1909.64	880.358	1411.15	694.543	761.061	967.69	653.22	586.062	1072.04	1714.6	2994.76	513.515	1488.04	1359.52	4531.06
ENSSSCG00000025796	NLE1	notchless homolog 1	20.6346	0.835334	0.272227	3.06852	0.0021512	0.00797489	13.8215	18.4647	13.0414	22.8617	18.7366	26.2401	30.8434	26.3022	22.7813	70.6107	13.8114	29.4254	6.81583	16.4605	17.9572	12.6969	26.9308	11.5009	16.3881	31.6334	31.0348	26.0827	11.3064	27.9148	23.0895	12.0127	8.20437	19.3697	17.1025	16.4363	25.6165	5.12591	25.3412	11.4978	13.5868	25.2466	11.3399	27.8207	19.2948
ENSSSCG00000025806	FAM118B	family with sequence similarity 118 member B	5.01622	0.877692	0.416922	2.10517	0.0352765	0.0825058	3.76949	5.03583	1.18559	6.01623	8.81723	8.74669	4.16803	8.76739	8.6412	7.63358	3.18725	4.57728	0	7.40721	5.52528	1.81384	10.0488	7.18805	1.63881	6.77859	4.10377	6.17747	2.05572	1.11659	8.14923	1.7161	8.20437	0	5.34453	6.16363	7.88199	0	3.30538	8.62333	5.66117	7.06904	0	8.04191	1.07193
ENSSSCG00000025820	SLC15A4	solute carrier family 15 member 4	17.1892	0.678716	0.223487	3.03693	0.00238998	0.00871166	16.3345	10.0717	15.4126	15.6422	5.51077	21.8667	16.2553	19.2883	21.2102	11.4504	11.6866	26.4828	15.9036	16.4605	20.7198	25.3937	22.5094	11.5009	21.3046	23.3485	26.418	19.2188	2.05572	17.8655	16.2985	13.7288	27.3479	19.3697	14.9647	16.4363	17.7345	30.7554	16.5269	11.4978	15.8513	15.6529	12.5998	19.1267	8.57546
ENSSSCG00000025830	NUP93	nucleoporin 93	19.8109	0.694687	0.230398	3.01516	0.00256842	0.00927145	12.565	15.1075	14.227	4.81298	9.91938	34.9868	22.9242	28.6401	19.6391	20.9924	12.749	31.0601	12.4957	16.4605	13.8132	12.6969	23.7152	8.62566	13.1105	21.8421	32.8302	17.1597	23.6408	30.148	21.7313	22.3093	41.0219	2.7671	29.3949	6.16363	26.1091	20.5036	14.3233	22.9955	21.5124	26.7614	22.6797	23.039	17.1509
ENSSSCG00000025839	SUGP2	SURP and G-patch domain containing 2	126.464	0.681144	0.161263	4.22381	2.40207e-05	0.000147688	121.88	92.3235	155.312	123.934	67.2313	188.679	186.728	186.453	120.977	99.2366	147.676	210.555	124.957	102.878	106.362	121.527	143.899	103.508	104.884	156.284	179.796	91.2893	200.433	115.009	118.164	111.546	92.9829	69.1776	153.922	127.382	157.64	90.5577	137.724	104.917	70.1985	177.231	89.4589	105.414	73.9633
ENSSSCG00000025855	RNMT	RNA guanine-7 methyltransferase	29.82	0.535957	0.204369	2.6225	0.00872881	0.0264049	25.13	30.215	36.7531	12.0325	18.7366	39.9849	42.9307	38.5765	18.8535	19.084	27.6228	41.5225	31.8072	23.0447	15.1945	39.9044	36.5777	8.62566	16.3881	35.3993	43.6025	16.4733	28.7801	39.0807	40.7462	17.161	38.2871	38.7394	36.8772	20.5454	32.5132	30.7554	29.7484	33.0561	21.5124	42.9192	30.2396	38.9054	24.6544
ENSSSCG00000025856	TMEM106A	transmembrane protein 106A	41.4351	-2.02394	0.282607	-7.16167	7.96989e-13	1.67773e-11	57.7989	41.9652	56.9081	42.1136	44.0861	18.1182	10.8369	20.4572	20.4246	30.5343	86.0557	10.1354	65.8864	75.7182	85.6419	61.6705	12.4605	76.1933	29.4987	10.1679	13.3372	110.508	34.9472	43.5471	32.5969	27.4576	32.8175	41.5065	20.8437	28.7636	14.7787	32.4641	23.1376	35.9305	67.934	19.1874	69.2992	19.1267	91.1142
ENSSSCG00000025892	PRR3	proline rich 3	8.01699	1.04214	0.276613	3.7675	0.000164887	0.000843368	10.052	6.71444	2.37117	1.20325	6.61292	8.12193	9.58647	11.1054	8.6412	17.1756	6.37449	11.7702	11.3597	4.11512	6.9066	7.25535	13.2644	0	1.63881	15.8167	15.3891	8.23663	5.13929	5.58296	9.50744	5.14829	0	2.7671	11.758	6.16363	14.7787	3.41727	4.40717	7.18611	6.7934	13.1282	11.3399	13.2583	8.57546
ENSSSCG00000025901	LCLAT1	lysocardiolipin acyltransferase 1	9.61377	0.778382	0.273259	2.84852	0.00439236	0.0147047	7.53899	1.67861	10.6703	2.40649	13.2258	6.24764	12.9209	18.1193	17.2824	3.81679	6.37449	13.0779	10.2237	11.5223	9.66925	1.81384	14.4703	1.43761	16.3881	10.9211	14.6197	8.23663	9.25073	8.93273	2.71641	5.14829	0	16.6026	16.568	4.10909	20.6902	5.12591	8.81433	4.31166	12.4546	13.1282	6.29992	18.4747	9.64739
ENSSSCG00000025902	ANAPC4	anaphase promoting complex subunit 4	0.851001	2.06725	0.889883	2.32306	0.0201759	0.0522427	1.2565	0	0	1.20325	0	1.24953	2.91762	2.92246	0.785563	1.9084	1.06242	0.653897	1.13597	0	0	3.62768	2.81367	0	0	0.376588	1.53891	0	0	0	2.71641	0	0	0	0.534453	0	2.46312	1.70864	0	0	0	1.00986	0	1.30409	0
ENSSSCG00000025906	ALKBH1	alkB homolog 1, histone H2A dioxygenase	11.3168	0.880938	0.327169	2.69261	0.0070895	0.0221333	10.052	0	4.74234	1.20325	7.71507	17.4934	20.8402	21.0417	10.2123	3.81679	8.49932	12.0971	9.08778	7.40721	15.1945	10.883	9.64687	12.9385	18.027	25.608	17.1845	15.7869	14.39	12.2825	16.2985	5.14829	8.20437	0	20.8437	6.16363	6.40411	15.3777	3.30538	12.935	12.4546	16.6627	5.03994	15.6491	10.7193
ENSSSCG00000025910	ZNF277	zinc finger protein 277	29.7713	0.658477	0.221768	2.96921	0.00298562	0.0105872	27.643	8.39305	27.2685	21.6584	19.8388	36.8611	42.5139	28.6401	54.9894	26.7175	24.4356	39.8877	31.8072	21.3986	20.7198	25.3937	50.6461	18.6889	9.83289	34.6461	38.7293	23.3371	29.8079	26.7982	42.1044	37.7542	8.20437	22.1368	56.652	16.4363	62.5633	35.8813	27.5448	7.18611	23.7769	38.3748	40.3195	34.3411	17.1509
ENSSSCG00000025912	URI1	URI1 prefoldin like chaperone	31.4609	0.439636	0.198742	2.21209	0.0269602	0.0661986	28.8995	18.4647	29.6396	10.8292	28.656	28.7391	35.4283	36.2386	28.2803	38.1679	22.3107	50.3501	20.4475	23.0447	30.3891	27.2076	48.2343	17.2513	47.5256	32.7632	43.6025	28.1418	27.7522	37.9641	46.179	41.1863	16.4087	22.1368	36.8772	49.309	43.3509	44.4245	23.1376	28.7444	26.0414	23.7318	30.2396	31.2982	23.5825
ENSSSCG00000025921	TMEM41A	transmembrane protein 41A	7.88426	0.744521	0.362249	2.05527	0.0398525	0.0907528	6.28249	10.0717	5.92793	1.20325	11.0215	10.621	7.08565	10.5209	3.92782	1.9084	5.31208	6.53897	7.95181	4.93814	6.9066	7.25535	12.4605	4.31283	0	13.1806	12.5678	2.74554	11.3064	11.1659	8.14923	0	13.674	8.30131	6.41343	2.05454	10.8377	18.795	14.3233	7.18611	2.26447	10.0986	11.3399	13.4756	5.35966
ENSSSCG00000025928	-	ribosomal protein L18	2390.22	-1.21392	0.243476	-4.98577	6.17149e-07	5.13753e-06	1751.56	4077.34	2747	2276.54	2484.25	1166.43	1105.36	1031.63	1777.73	4461.83	2247.01	1312.04	1349.53	1412.31	1897.93	3985	1140.34	3348.19	3836.46	1215.25	804.339	1645.27	2221.2	3942.68	1580.95	3257.15	4017.41	6607.84	1509.83	3277	1241.41	4661.16	3031.03	2449.03	1880.64	1678.9	2339.79	933.296	1515.71
ENSSSCG00000025941	PTP4A1	protein tyrosine phosphatase 4A1	39.4795	0.473886	0.182775	2.59273	0.00952179	0.0282537	52.7729	40.2866	23.7117	37.3006	49.5969	41.8592	37.9291	40.9145	40.0637	59.1603	15.9362	52.3118	46.5749	42.7972	30.3891	45.3459	43.8129	33.065	31.1375	45.9438	48.9887	32.2601	42.1422	61.4125	20.3731	24.0254	46.4914	44.2736	28.8605	32.8727	48.7698	37.59	59.4968	22.9955	32.8348	34.3353	30.2396	47.5994	33.2299
ENSSSCG00000025942	MCCC1	methylcrotonoyl-CoA carboxylase 1	460.063	-1.68609	0.18959	-8.89337	5.92805e-19	2.99918e-17	340.511	664.729	520.472	531.834	520.216	176.808	180.059	236.72	256.879	618.32	655.51	234.422	360.103	288.058	616.069	805.344	189.32	267.395	568.669	158.92	127.217	508.612	335.082	649.856	547.357	858.049	618.063	677.94	235.159	534.181	218.232	557.015	526.657	469.971	630.654	306.493	788.751	203.439	959.379
ENSSSCG00000025955	SSBP4	single stranded DNA binding protein 4	64.3856	0.603455	0.17197	3.50907	0.00044968	0.00203455	59.0554	26.8577	60.4648	40.9103	52.9034	94.3393	85.8614	85.3359	82.4841	83.9694	50.9959	76.506	68.1583	70.78	56.6342	30.8352	85.214	18.6889	47.5256	112.976	85.1532	43.9287	56.5322	81.5112	69.2685	49.7668	41.0219	69.1776	76.4268	63.6908	89.6576	76.8886	57.2932	33.0561	69.0662	66.6509	62.9992	81.2885	47.165
ENSSSCG00000025966	EIF4H	eukaryotic translation initiation factor 4H	199.661	0.190934	0.0925036	2.06407	0.0390114	0.0893675	198.527	223.255	192.065	192.519	181.855	183.056	211.736	222.107	227.028	166.03	151.925	213.17	191.979	197.526	160.233	203.15	239.966	211.329	216.323	218.421	204.163	220.33	177.82	196.52	192.865	192.203	180.496	146.656	223.401	184.909	233.011	299.011	223.664	199.774	169.835	224.694	163.798	177.791	173.653
ENSSSCG00000025981	SLC38A5	solute carrier family 38 member 5	98.1269	-1.37292	0.24831	-5.52907	3.21933e-08	3.30882e-07	84.1854	188.004	112.631	133.56	186.264	71.8478	58.7692	52.0199	98.981	272.901	105.179	63.428	35.2151	94.6477	67.6847	179.57	47.4304	92.007	73.7466	34.2695	25.905	52.1653	84.2844	70.3453	51.6118	89.2371	196.905	182.629	64.6688	108.891	24.6312	167.446	126.706	102.043	73.5952	50.4931	144.898	42.383	115.769
ENSSSCG00000025984	TTLL5	tubulin tyrosine ligase like 5	20.5759	-0.743983	0.260469	-2.85632	0.00428589	0.0144148	15.078	33.5722	17.7838	14.4389	41.8818	14.3696	14.1713	12.8588	14.1401	59.1603	14.8738	16.0205	10.2237	11.5223	26.2451	21.7661	13.6664	25.877	19.6658	10.9211	8.97699	8.92302	24.6686	20.0986	14.9403	24.0254	10.9392	49.8078	19.2403	22.6	13.7935	32.4641	35.2573	22.9955	15.8513	18.6825	22.6797	14.345	13.9351
ENSSSCG00000025993	SGPP2	sphingosine-1-phosphate phosphatase 2	6.97264	2.60122	0.442869	5.87356	4.26533e-09	5.04306e-08	1.2565	1.67861	1.18559	3.60974	2.20431	20.6172	14.1713	13.4433	16.4968	5.72519	5.31208	10.1354	0	0	2.76264	7.25535	12.4605	1.43761	1.63881	13.1806	13.5937	7.55025	9.25073	1.11659	2.71641	1.7161	0	2.7671	13.8958	8.21817	11.3304	17.0864	13.2215	1.43722	0	8.0789	6.29992	15.8665	3.2158
ENSSSCG00000026004	MSRB3	methionine sulfoxide reductase B3	1.01788	-3.38562	1.26861	-2.66875	0.00761338	0.023499	0	1.67861	0	4.81298	3.30646	0	2.08402	0	0	0	1.06242	0.326949	0	0	2.76264	0	0.803906	0	0	0	0	0	0	2.23318	0	3.4322	0	0	0.534453	0	0.492624	6.83454	1.10179	2.87444	2.26447	2.01973	0	0	1.07193
ENSSSCG00000026006	KLF13	Kruppel like factor 13	312.165	0.325226	0.101324	3.20975	0.00132849	0.00527394	268.891	280.328	342.634	208.161	290.968	423.59	398.881	417.912	417.134	188.931	295.352	344.931	286.265	269.129	269.358	290.214	397.933	207.016	322.846	403.326	359.336	251.217	346.388	391.924	376.223	302.033	281.683	177.095	388.013	250.654	393.607	288.759	191.712	270.198	334.009	329.72	313.736	361.016	243.329
ENSSSCG00000026034	NUP153	nucleoporin 153	184.104	-0.570802	0.209295	-2.72725	0.00638639	0.020253	131.932	104.074	109.074	175.674	149.893	114.957	105.868	94.6878	109.193	185.114	113.678	96.4498	246.506	116.046	131.225	292.028	96.0667	207.016	281.876	102.432	94.1302	182.579	267.243	263.516	130.388	260.847	221.518	326.518	135.751	236.272	79.3125	319.515	288.669	317.626	175.496	286.296	214.197	256.689	159.718
ENSSSCG00000026041	MAP3K5	mitogen-activated protein kinase kinase kinase 5	68.1625	-1.96494	0.271598	-7.23473	4.6646e-13	1.01648e-11	118.111	85.6091	50.9802	73.398	74.9464	31.863	33.3442	21.0417	29.8514	68.7023	142.364	18.3091	78.3821	113.577	122.938	79.8089	26.5289	148.074	63.9138	27.4909	20.2624	161.987	52.4208	37.9641	84.2087	77.2244	139.474	66.4105	21.3781	45.1999	23.646	37.59	37.4609	60.3633	139.265	13.6331	81.899	26.5166	122.2
ENSSSCG00000026043	-	transglutaminase 3	7635.09	-5.04198	0.512667	-9.8348	7.97289e-23	6.42408e-21	11321	13205.6	11895	14713.3	10110.1	259.277	64.1877	351.865	230.17	9669.84	17573.4	19.29	8607.26	11086.1	13444.4	12506.4	50.2441	19774.3	5914.48	234.614	44.372	18019	4120.69	3659.07	10355	3657	7088.58	4424.6	198.282	6923.81	55.1739	4850.81	8458.46	12574.2	17691.1	151.984	9565.81	1794	23105.5
ENSSSCG00000026052	LSM14B	LSM family member 14B	61.7219	0.785664	0.148806	5.2798	1.29325e-07	1.21707e-06	54.0294	58.7513	49.7946	42.1136	39.6775	83.7184	91.2799	91.1809	100.552	74.4274	59.4953	105.604	54.5267	44.4433	49.7276	43.5321	98.8804	35.9402	52.4421	91.8875	80.28	47.3606	58.588	34.6143	52.97	44.6185	51.961	58.1091	94.5982	61.6363	88.1797	34.1727	25.3412	70.4238	64.5373	66.6509	50.3994	58.9015	41.8054
ENSSSCG00000026064	-	LSM5 homolog, U6 small nuclear RNA and mRNA degradation associated	12.8453	0.79392	0.288985	2.74727	0.00600932	0.0192443	13.8215	11.7503	4.74234	15.6422	13.2258	23.1163	12.0873	23.9642	10.9979	17.1756	8.49932	11.4432	10.2237	9.87628	8.28793	7.25535	10.4508	7.18805	6.55526	10.5445	22.8272	6.86386	10.2786	22.3318	8.14923	12.0127	13.674	22.1368	8.55125	22.6	24.1386	17.0864	3.30538	5.74888	12.4546	11.6134	11.3399	20.4308	8.57546
ENSSSCG00000026068	GRHL1	grainyhead like transcription factor 1	2.62226	1.36245	0.601137	2.26645	0.0234237	0.0589908	3.76949	6.71444	1.18559	2.40649	2.20431	4.99811	0.833606	7.59841	5.49894	0	2.12483	5.88508	1.13597	9.05326	0	0	4.42148	1.43761	0	7.15517	2.56486	2.74554	1.02786	0	1.35821	0	2.73479	0	7.48234	0	6.89674	0	0	0	1.13223	1.51479	1.25998	3.91228	3.2158
ENSSSCG00000026082	DNAJC3	DnaJ heat shock protein family (Hsp40) member C3	50.2041	-0.636789	0.204645	-3.11168	0.00186025	0.00702847	84.1854	58.7513	58.0937	62.5688	39.6775	43.7335	30.8434	27.4712	68.344	40.0763	67.9946	47.4075	46.5749	65.0189	87.0232	43.5321	28.9406	93.4446	29.4987	33.8929	31.5477	76.1889	54.4765	60.2959	43.4626	20.5932	57.4306	66.4105	47.0319	53.4181	31.0353	41.0072	42.9699	57.4888	66.8018	23.7318	39.0595	34.3411	53.5966
ENSSSCG00000026084	SLC49A3	solute carrier family 49 member 3	13.2306	1.10206	0.332268	3.31678	0.000910608	0.00378699	2.513	1.67861	2.37117	9.62596	5.51077	18.1182	27.509	22.7952	21.9958	17.1756	14.8738	22.8864	15.9036	12.3454	17.9572	16.3245	20.9015	14.3761	8.19407	7.15517	18.2105	14.4141	20.5572	7.81614	16.2985	5.14829	0	16.6026	26.1882	18.4909	19.2123	8.54318	11.0179	10.0605	4.52893	11.1085	3.77995	16.3012	7.50353
ENSSSCG00000026110	SRPK2	SRSF protein kinase 2	36.9137	0.573233	0.194289	2.95041	0.00317349	0.0111533	31.4124	23.5005	48.609	24.0649	28.656	55.604	54.1844	56.6958	57.3461	26.7175	20.1859	33.3488	46.5749	27.9828	42.8209	32.6491	41.8031	21.5641	16.3881	40.6715	42.8331	30.8874	29.8079	21.2152	35.3133	37.7542	41.0219	19.3697	56.1175	47.2545	59.6075	41.0072	15.4251	34.4933	43.0249	62.1066	27.7197	47.8167	16.079
ENSSSCG00000026113	ZBTB20	zinc finger and BTB domain containing 20	3.23818	-1.21616	0.522066	-2.32951	0.0198321	0.0515366	3.76949	5.03583	5.92793	4.81298	1.10215	1.24953	2.50082	3.50696	2.35669	1.9084	6.37449	0.326949	5.67986	0	1.38132	5.44151	2.00976	0	6.55526	3.38929	0.769457	0	4.11144	6.69955	9.50744	5.14829	8.20437	0	2.67226	2.05454	2.46312	3.41727	2.20358	2.87444	2.26447	1.00986	5.03994	1.30409	3.2158
ENSSSCG00000026149	PKLR	pyruvate kinase L/R	22.5683	-1.78399	0.337829	-5.28077	1.28644e-07	1.21328e-06	20.104	33.5722	32.0108	27.6746	52.9034	4.37335	9.58647	11.1054	6.28451	43.8931	25.498	17.6552	21.5835	15.6375	22.1011	16.3245	1.60781	23.0018	11.4717	5.64882	4.87323	6.17747	22.6129	35.7309	12.2238	39.4703	24.6131	66.4105	11.758	28.7636	2.95574	42.7159	20.934	47.4283	28.3058	19.1874	23.9397	11.0848	28.9422
ENSSSCG00000026152	PRKD2	protein kinase D2	146.245	0.62872	0.145598	4.31819	1.57313e-05	0.000100411	183.449	83.9305	149.384	146.796	134.463	195.551	201.316	196.974	188.535	66.7939	160.425	204.67	155.628	172.835	164.377	107.016	228.309	139.448	113.078	244.029	196.468	187.383	179.875	115.009	154.835	97.8176	79.3089	88.5473	167.818	100.673	162.073	123.022	117.892	103.48	83.7853	131.282	103.319	154.97	118.984
ENSSSCG00000026153	ACAT1	acetyl-CoA acetyltransferase 1	23.5141	0.590522	0.257896	2.28977	0.0220347	0.0560781	28.8995	10.0717	23.7117	8.42272	18.7366	25.6153	27.0922	32.7316	33.7792	20.9924	24.4356	33.3488	21.5835	10.6993	27.6264	21.7661	40.9992	33.065	8.19407	24.4782	29.7523	27.4554	18.5015	26.7982	32.5969	22.3093	41.0219	30.4381	20.8437	12.3273	33.0058	32.4641	3.30538	14.3722	15.8513	21.712	26.4597	20.8655	10.7193
ENSSSCG00000026169	MFSD12	major facilitator superfamily domain containing 12	34.6985	-0.70821	0.206943	-3.42225	0.000621058	0.00271217	46.4904	58.7513	27.2685	37.3006	24.2474	25.6153	25.0082	16.9503	18.8535	32.4427	54.1832	27.1367	15.9036	44.4433	59.3968	36.2768	21.3035	60.3796	47.5256	16.9465	30.5218	54.2245	34.9472	37.9641	48.8954	30.8898	32.8175	41.5065	21.9126	47.2545	31.0353	23.9209	29.7484	22.9955	38.4959	28.7811	39.0595	23.2563	38.5896
ENSSSCG00000026194	INIP	INTS3 and NABP interacting protein	19.39	0.659208	0.227737	2.89461	0.00379632	0.0129891	17.591	11.7503	9.48468	24.0649	28.656	25.6153	43.7643	22.2107	36.1359	3.81679	11.6866	31.0601	22.7194	26.3368	20.7198	14.5107	29.3426	1.43761	9.83289	31.2568	25.1356	11.6686	14.39	22.3318	21.7313	17.161	16.4087	13.8355	23.5159	10.2727	28.0796	18.795	5.50896	11.4978	18.1157	23.7318	18.8998	24.5604	8.57546
ENSSSCG00000026210	-	Fc receptor like 5	5.54098	0.742552	0.3349	2.21724	0.0266069	0.0655366	1.2565	10.0717	2.37117	3.60974	3.30646	9.37146	11.2537	7.59841	10.2123	7.63358	6.37449	6.53897	4.54389	7.40721	6.9066	0	9.64687	7.18805	3.27763	6.77859	12.8243	8.23663	6.16715	5.58296	2.71641	8.58049	2.73479	5.5342	6.41343	0	7.38936	1.70864	2.20358	0	6.7934	6.56411	2.51997	4.78167	0
ENSSSCG00000026217	-	natural killer cells antigen CD94	1.07583	2.11063	0.844687	2.49872	0.0124644	0.0351952	0	5.03583	0	0	1.10215	3.74858	3.33442	1.75348	2.35669	0	0	1.96169	0	0	0	0	3.21562	0	0	0.753176	2.82134	0	0	0	0	0	5.46958	0	1.06891	2.05454	2.95574	0	0	0	0	1.51479	0	1.73879	1.07193
ENSSSCG00000026230	SRP19	signal recognition particle 19	53.3763	-0.48759	0.20465	-2.38256	0.0171928	0.0458183	27.643	55.3941	54.5369	42.1136	69.4357	43.1087	30.4266	55.5268	52.6327	110.687	75.4315	33.6757	62.4785	27.1598	30.3891	47.1598	32.5582	50.3163	52.4421	42.1779	35.395	43.2423	62.6994	44.6637	48.8954	66.9278	46.4914	47.0407	54.5142	53.4181	34.9763	88.849	92.5505	43.1166	52.0827	42.9192	74.3391	55.6413	98.6178
ENSSSCG00000026239	VPS35	VPS35 retromer complex component	40.6338	0.333478	0.165676	2.01283	0.0441326	0.0981367	51.5164	47.0011	32.0108	36.0974	51.8012	41.8592	39.5963	42.668	32.9937	20.9924	38.247	48.0614	28.3993	37.8591	34.533	47.1598	47.0285	43.1283	34.4151	39.5418	54.1185	54.9109	72.978	42.4305	46.179	30.8898	51.961	27.671	47.5663	28.7636	58.6223	32.4641	31.952	33.0561	44.1571	30.2959	36.5396	37.384	27.8702
ENSSSCG00000026269	RAB29	RAB29, member RAS oncogene family	22.6465	0.956455	0.22011	4.34536	1.39049e-05	8.95857e-05	26.3865	8.39305	20.1549	20.4552	20.9409	33.1125	31.677	37.4075	32.2081	17.1756	9.56174	41.8494	12.4957	19.7526	29.0077	21.7661	40.9992	8.62566	22.9434	33.1398	31.2912	15.1005	8.22287	25.6816	14.9403	32.6059	32.8175	11.0684	38.4806	8.21817	27.5869	13.6691	7.71254	22.9955	10.1901	35.8501	20.1598	29.9941	8.57546
ENSSSCG00000026281	SCAP	SREBF chaperone	84.9682	1.2385	0.202	6.13117	8.7235e-10	1.15602e-08	82.9289	28.5364	69.9495	45.7233	78.2529	114.332	137.545	137.94	116.263	61.0687	49.9335	170.34	104.509	47.7354	84.2606	54.4151	172.438	61.8172	75.3855	122.015	161.329	66.5795	113.064	51.3632	93.7162	111.546	41.0219	19.3697	124.528	57.5272	138.92	41.0072	56.1914	71.8611	24.9091	125.728	45.3595	109.326	45.0212
ENSSSCG00000026294	GMFB	glia maturation factor beta	72.5338	-0.403701	0.138805	-2.90841	0.00363269	0.0125145	62.8249	63.7872	69.9495	39.7071	80.4572	51.2306	82.527	55.5268	68.344	64.8855	73.3067	55.9082	65.8864	63.3728	66.3034	48.9736	51.048	73.3181	91.7736	58.3712	55.4009	72.0705	71.9501	53.5964	86.9251	90.9532	90.2481	69.1776	53.4453	113	66.9969	105.935	94.7541	96.2938	110.959	89.8778	81.899	61.7271	76.1072
ENSSSCG00000026302	-	marker of proliferation Ki-67	275.497	-1.38509	0.248724	-5.56878	2.56524e-08	2.67659e-07	233.709	352.508	167.167	226.21	301.99	76.846	87.9454	107.547	90.3398	501.908	225.232	70.294	160.172	227.155	158.852	402.672	95.2628	188.327	349.067	90.7577	40.2682	280.732	475.899	313.762	143.97	370.677	393.81	724.981	127.2	579.381	152.713	333.184	701.841	411.045	287.587	296.9	430.915	268.643	296.925
ENSSSCG00000026318	NETO2	neuropilin and tolloid like 2	7.90409	-1.64546	0.434005	-3.79133	0.000149841	0.000772461	6.28249	26.8577	8.2991	7.21947	15.4301	6.24764	6.25205	4.09145	1.57113	20.9924	16.9986	6.53897	6.81583	4.93814	4.14396	1.81384	2.81367	15.8137	3.27763	7.15517	1.28243	8.23663	4.11144	20.0986	14.9403	6.86439	10.9392	5.5342	2.13781	12.3273	0.492624	0	7.71254	1.43722	6.7934	6.05918	11.3399	2.60819	11.7913
ENSSSCG00000026323	FAM50B	family with sequence similarity 50 member B	23.1425	-2.16383	0.440211	-4.91544	8.85837e-07	7.15522e-06	5.02599	13.4289	20.1549	9.62596	22.0431	5.62288	4.58483	8.76739	21.2102	85.8778	16.9986	2.61559	13.6317	6.58419	4.14396	27.2076	10.0488	31.6274	27.8598	3.76588	1.53891	15.1005	17.4736	7.81614	17.6567	18.8771	13.674	83.0131	24.0504	6.16363	3.94099	100.809	62.8021	61.8005	46.4216	10.0986	39.0595	9.99805	21.4386
ENSSSCG00000026326	CCNF	cyclin F	16.9597	-1.69162	0.414933	-4.07685	4.56509e-05	0.000265426	7.53899	20.1433	7.11351	16.8454	28.656	4.37335	9.58647	9.93638	7.07007	38.1679	10.6242	4.90423	22.7194	6.58419	4.14396	7.25535	2.81367	15.8137	16.3881	3.76588	2.05188	17.1597	22.6129	21.2152	17.6567	20.5932	27.3479	11.0684	3.20672	43.1454	4.43362	49.5504	34.1555	44.5539	18.1157	31.3057	30.2396	9.99805	8.57546
ENSSSCG00000026365	-	glycoprotein VI platelet	315.297	-1.99908	0.259646	-7.69926	1.36856e-14	3.79275e-13	389.514	605.978	580.937	521.005	247.984	114.957	98.3655	125.081	216.815	417.939	410.092	154.32	271.497	314.395	359.143	253.937	88.0277	389.592	624.388	120.132	68.9946	405.654	85.3123	461.152	331.402	598.918	366.462	741.583	152.854	415.018	137.935	292.177	258.921	369.366	466.48	145.925	452.335	59.7709	182.228
ENSSSCG00000026367	IFT172	intraflagellar transport 172	8.16629	1.15485	0.432956	2.66737	0.00764469	0.0235734	20.104	10.0717	2.37117	0	14.328	9.99622	8.75286	11.6899	11.7834	5.72519	6.37449	13.0779	11.3597	7.40721	1.38132	0	9.24492	1.43761	6.55526	18.0762	14.8762	13.0413	9.25073	7.81614	16.2985	5.14829	2.73479	0	12.8269	2.05454	18.7197	3.41727	7.71254	0	1.13223	8.58383	6.29992	13.4756	5.35966
ENSSSCG00000026382	PPP2R5E	protein phosphatase 2 regulatory subunit B'epsilon	38.0938	0.55173	0.14731	3.74536	0.000180134	0.000913124	26.3865	16.7861	24.8973	33.6909	27.5538	35.6115	42.9307	47.9284	40.8493	30.5343	21.2483	49.6962	44.3029	25.5137	38.677	50.7875	45.0187	38.8155	45.8868	52.3458	45.1415	37.7512	48.3094	44.6637	35.3133	36.0381	16.4087	49.8078	46.4974	47.2545	38.4247	27.3382	56.1914	41.6794	28.3058	40.3945	31.4996	41.9483	33.2299
ENSSSCG00000026383	NRP2	neuropilin 2	7.53257	-1.75048	0.496183	-3.52788	0.000418897	0.00191318	8.79549	26.8577	11.8559	10.8292	19.8388	3.74858	5.00164	2.33797	8.6412	5.72519	10.6242	1.63474	4.54389	0.823024	16.5759	16.3245	7.23515	10.0633	6.55526	1.50635	2.05188	4.8047	9.25073	5.58296	6.79103	13.7288	0	8.30131	3.74117	2.05454	6.89674	17.0864	8.81433	5.74888	2.26447	0	12.5998	2.39084	2.14386
ENSSSCG00000026392	BSDC1	BSD domain containing 1	236.173	-0.791896	0.179276	-4.41719	9.99901e-06	6.65457e-05	149.523	188.004	250.158	158.828	239.167	158.065	120.039	195.221	168.896	417.939	200.797	151.377	246.506	139.914	187.86	246.682	120.988	251.582	329.402	123.521	101.312	152.378	278.55	282.498	213.238	296.885	325.44	445.503	195.61	279.418	130.545	351.979	380.118	352.119	317.025	233.783	291.057	208.655	330.155
ENSSSCG00000026412	PLXNA2	plexin A2	5.73135	-1.87967	0.610281	-3.08	0.00207002	0.00771557	2.513	10.0717	9.48468	7.21947	13.2258	4.99811	2.91762	3.50696	0.785563	0	25.498	1.96169	3.40792	3.29209	5.52528	0	0	2.87522	3.27763	0.753176	2.05188	4.11832	2.05572	11.1659	4.07462	0	16.4087	27.671	5.87898	0	2.95574	1.70864	4.40717	17.2467	4.52893	6.05918	7.55991	2.17349	2.14386
ENSSSCG00000026414	-	-	1106.93	-1.87776	0.281187	-6.67796	2.42293e-11	4.08084e-10	1725.17	2017.69	1734.51	2218.78	1376.59	318.005	337.194	408.56	488.62	1839.69	656.573	612.375	725.886	892.981	1324.69	1692.31	262.475	1669.06	1273.36	431.57	330.61	776.303	1091.59	1358.89	1401.67	2635.93	2059.3	2224.75	514.678	1201.91	251.238	2226.35	580.644	662.559	1184.32	574.612	1425.04	174.966	488.801
ENSSSCG00000026423	SLC23A1	solute carrier family 23 member 1	27.0179	0.717893	0.339812	2.11262	0.0346336	0.0812641	60.3119	33.5722	22.5261	21.6584	22.0431	53.7297	27.509	37.992	24.3525	22.9008	29.7476	31.0601	26.1274	13.9914	20.7198	1.81384	26.5289	18.6889	34.4151	32.3866	48.9887	41.1832	43.1701	12.2825	39.3879	5.14829	0	13.8355	38.4806	34.9272	32.0206	18.795	35.2573	28.7444	6.7934	29.286	13.8598	26.9513	22.5106
ENSSSCG00000026454	PMAIP1	phorbol-12-myristate-13-acetate-induced protein 1	96.6712	-1.98839	0.232763	-8.54254	1.31304e-17	5.45831e-16	218.631	139.325	129.229	68.585	84.8658	40.6097	56.6852	35.6541	48.7049	64.8855	112.616	29.0984	90.8778	162.959	207.198	139.666	49.4402	90.5694	103.245	25.608	32.0607	140.709	33.9193	145.157	186.074	125.275	147.679	127.287	47.0319	100.673	48.2772	83.7231	77.1254	61.8005	151.719	40.3945	137.338	34.3411	151.142
ENSSSCG00000026457	GALNT17	polypeptide N-acetylgalactosaminyltransferase 17	1.2393	-3.65616	1.5884	-2.30179	0.0213472	0.0546041	1.2565	0	0	0	2.20431	0	0	0	0	0	7.43691	1.30779	5.67986	1.64605	1.38132	0	0.401953	8.62566	0	0	0	2.05916	3.08358	0	2.71641	0	0	0	0	0	0	0	0	0	0	3.02959	0	0	7.50353
ENSSSCG00000026465	BABAM2	BRISC and BRCA1 A complex member 2	93.1828	-1.28422	0.312758	-4.10611	4.02376e-05	0.000237058	35.1819	67.1444	67.5783	40.9103	57.312	47.4821	22.5074	32.1471	33.7792	61.0687	60.5577	25.175	199.931	250.199	237.587	226.73	105.312	79.0685	83.5795	73.8113	31.2912	108.449	119.232	71.4619	81.4923	68.6439	407.484	146.656	36.8772	100.673	45.3214	71.7627	73.8201	130.787	50.9505	39.3846	104.579	25.6472	112.553
ENSSSCG00000026472	RPL7L1	ribosomal protein L7 like 1	55.5661	-0.525481	0.1518	-3.46166	0.000536857	0.0023803	59.0554	80.5732	72.3207	37.3006	78.2529	40.6097	41.6803	45.0059	57.3461	78.2442	50.9959	46.0998	49.9828	68.311	48.3462	59.8566	49.4402	56.0668	72.1078	42.931	38.2163	53.5381	42.1422	46.8968	32.5969	73.7922	51.961	94.0815	66.2722	51.3636	49.755	64.9281	56.1914	37.3678	52.0827	39.8896	62.9992	41.2963	77.1791
ENSSSCG00000026498	R3HDM2	R3H domain containing 2	97.428	-0.410128	0.123083	-3.33212	0.000861859	0.00360919	85.4419	144.36	151.755	95.0564	98.0916	87.4669	84.611	71.8926	111.55	110.687	104.117	88.93	81.79	82.3024	81.4979	90.6919	89.2335	135.135	140.938	68.539	81.0494	90.603	82.2287	99.3766	115.447	108.114	123.066	107.917	96.736	98.6181	81.283	82.0145	104.67	103.48	106.43	96.9468	78.1191	74.116	65.3879
ENSSSCG00000026502	LIX1L	limb and CNS expressed 1 like	17.4419	0.652381	0.248403	2.6263	0.00863189	0.0261663	13.8215	15.1075	10.6703	16.8454	4.40861	23.1163	20.8402	25.7177	12.569	30.5343	30.81	18.6361	11.3597	13.1684	8.28793	25.3937	21.7055	18.6889	26.221	23.7251	20.5188	13.0413	19.5293	20.0986	27.1641	5.14829	21.8783	5.5342	17.6369	16.4363	25.1238	8.54318	11.0179	18.6839	10.1901	17.1677	11.3399	23.4737	16.079
ENSSSCG00000026505	SETD6	SET domain containing 6, protein lysine methyltransferase	7.92098	0.898384	0.340996	2.63459	0.00842398	0.0256313	8.79549	6.71444	3.55676	6.01623	3.30646	11.8705	16.2553	9.93638	5.49894	1.9084	8.49932	10.1354	12.4957	8.23024	4.14396	3.62768	10.8527	11.5009	6.55526	21.4655	8.97699	17.1597	7.19501	5.58296	6.79103	13.7288	2.73479	0	2.13781	12.3273	11.823	8.54318	2.20358	10.0605	3.3967	6.05918	6.29992	7.17251	5.35966
ENSSSCG00000026506	RALGAPA2	Ral GTPase activating protein catalytic alpha subunit 2	79.1176	-0.939857	0.209529	-4.48556	7.27227e-06	4.97771e-05	61.5684	177.933	106.703	113.105	76.0486	36.8611	52.1004	63.1252	53.4183	64.8855	129.615	54.2735	94.2857	62.5498	63.5408	56.229	52.2539	92.007	103.245	52.7223	48.9887	129.041	44.1979	107.193	95.0744	84.0888	95.7177	143.889	60.3932	67.7999	61.0854	44.4245	55.0896	54.6144	142.661	62.6115	91.9789	41.2963	88.9704
ENSSSCG00000026536	DCUN1D2	defective in cullin neddylation 1 domain containing 2	22.3576	1.0605	0.219619	4.82881	1.3735e-06	1.06652e-05	22.617	16.7861	21.3405	30.0811	19.8388	49.9811	29.1762	38.5765	28.2803	3.81679	14.8738	22.5595	9.08778	20.5756	30.3891	21.7661	28.5387	18.6889	11.4717	39.9183	33.3431	19.9052	24.6686	21.2152	8.14923	18.8771	19.1435	27.671	22.9815	16.4363	30.0501	10.2518	15.4251	24.4328	10.1901	22.217	13.8598	38.6881	16.079
ENSSSCG00000026547	SLC45A3	solute carrier family 45 member 3	7.8787	1.26608	0.59528	2.12686	0.033432	0.078927	10.052	10.0717	7.11351	19.2519	4.40861	8.74669	11.2537	2.92246	8.6412	19.084	21.2483	7.51982	2.27194	3.29209	4.14396	0	7.23515	5.75044	3.27763	7.53176	12.5678	0	11.3064	5.58296	4.07462	1.7161	0	8.30131	29.3949	0	38.9173	0	6.61075	0	3.3967	7.06904	6.29992	4.99902	3.2158
ENSSSCG00000026552	MFSD14B	major facilitator superfamily domain containing 14B	136.164	-2.40245	0.260542	-9.22095	2.94479e-20	1.77135e-18	268.891	236.684	247.787	109.495	176.345	45.6078	67.1053	46.7594	40.0637	51.5267	281.54	33.6757	244.234	217.278	308.035	125.155	81.5964	76.1933	204.852	45.9438	31.2912	253.963	55.5044	211.036	249.91	192.203	194.17	47.0407	39.0151	65.7454	44.3362	73.4713	57.2932	94.8566	288.72	38.8797	182.698	48.9035	232.609
ENSSSCG00000026587	BATF3	basic leucine zipper ATF-like transcription factor 3	84.3909	-5.119	0.427671	-11.9695	5.13349e-33	1.00011e-30	144.497	129.253	84.1765	141.983	112.42	2.49906	2.08402	4.09145	1.57113	244.275	145.551	0.326949	118.141	141.56	104.98	165.059	2.81367	218.517	44.248	1.88294	0.512971	225.135	128.482	27.9148	63.8356	54.9151	131.27	66.4105	1.06891	80.1272	0	56.385	101.365	178.215	129.075	2.52466	59.2193	9.7807	165.078
ENSSSCG00000026590	HGH1	HGH1 homolog	20.8614	0.63849	0.221194	2.88657	0.0038947	0.0132735	11.3085	16.7861	20.1549	14.4389	14.328	15.6191	30.0098	26.3022	19.6391	17.1756	15.9362	49.0423	28.3993	30.4519	15.1945	18.1384	32.1562	23.0018	19.6658	22.9719	33.0866	8.23663	18.5015	16.7489	24.4477	24.0254	27.3479	11.0684	30.9983	16.4363	31.0353	6.83454	14.3233	12.935	14.719	23.2268	15.1198	19.1267	24.6544
ENSSSCG00000026597	SLC38A4	solute carrier family 38 member 4	1.55668	-1.92479	0.934959	-2.05869	0.0395238	0.090193	5.02599	0	1.18559	2.40649	2.20431	0	2.91762	0.584493	0	0	4.24966	0	0	4.11512	4.14396	0	0.803906	0	8.19407	0.753176	0.512971	0.686386	0	2.23318	0	0	0	5.5342	0	4.10909	0.985248	1.70864	0	1.43722	0	1.00986	5.03994	0.869395	0
ENSSSCG00000026602	PTGIR	prostaglandin I2 receptor	9.45302	-1.22213	0.482907	-2.53077	0.0113812	0.0326789	11.3085	20.1433	4.74234	7.21947	14.328	5.62288	5.83524	6.42942	3.92782	0	31.8725	3.26949	10.2237	12.3454	35.9143	12.6969	4.82343	23.0018	4.91644	4.89565	7.1816	26.0827	17.4736	8.93273	5.43282	8.58049	0	0	7.48234	6.16363	2.46312	0	12.1197	2.87444	3.3967	7.06904	10.0799	6.95516	12.8632
ENSSSCG00000026606	PAIP2	poly(A) binding protein interacting protein 2	383.668	-1.22218	0.164928	-7.41036	1.25956e-13	3.00567e-12	363.128	560.655	409.027	399.477	486.05	329.875	225.074	260.099	314.225	391.221	344.223	185.053	370.327	290.527	381.245	326.491	182.889	437.033	642.415	207.5	135.937	246.413	270.327	382.991	441.417	547.435	557.897	799.693	306.241	382.145	241.878	423.741	515.639	343.496	509.505	304.979	541.794	239.301	665.67
ENSSSCG00000026612	TIMM50	translocase of inner mitochondrial membrane 50	15.557	0.856206	0.267949	3.19541	0.00139633	0.00550477	15.078	15.1075	14.227	13.2357	14.328	22.4915	28.3426	19.2883	14.9257	24.8091	11.6866	17.9822	3.40792	7.40721	16.5759	7.25535	24.9211	5.75044	24.5822	22.9719	26.6745	18.5324	16.4457	18.9821	14.9403	24.0254	10.9392	2.7671	18.1714	2.05454	18.2271	25.6295	15.4251	12.935	5.66117	17.6726	2.51997	22.1696	8.57546
ENSSSCG00000026617	EIF2S2	eukaryotic translation initiation factor 2 subunit beta	249.949	-1.37794	0.146732	-9.39084	5.9523e-21	3.92401e-19	261.352	320.614	248.973	285.169	338.361	146.82	136.295	140.863	202.675	311.069	200.797	108.22	178.348	200.818	196.148	297.469	120.586	228.58	304.819	105.068	81.8189	199.052	232.296	292.547	266.208	348.368	273.479	351.422	249.055	351.327	119.708	480.126	450.633	303.254	264.943	304.979	396.895	119.759	329.083
ENSSSCG00000026618	CAVIN2	caveolae associated protein 2	37.6518	-1.97163	0.31409	-6.27727	3.44571e-10	4.88347e-09	66.5944	48.6797	54.5369	51.7395	12.1237	9.99622	8.75286	10.5209	14.1401	40.0763	30.81	10.1354	27.2633	45.2663	78.7353	30.8352	8.84296	53.1915	39.3315	16.1933	5.64268	71.3842	25.6965	26.7982	47.5372	34.322	49.2262	102.383	20.3092	82.1817	12.3156	27.3382	53.9878	100.605	75.8596	19.6923	34.0196	9.56335	11.7913
ENSSSCG00000026626	RER1	retention in endoplasmic reticulum sorting receptor 1	34.4663	0.469878	0.161329	2.91255	0.00358492	0.0123859	26.3865	23.5005	29.6396	30.0811	36.3711	34.362	42.0971	27.4712	43.9915	41.9847	31.8725	42.8303	39.759	32.9209	20.7198	30.8352	44.2148	20.1265	36.0539	44.4374	43.6025	35.6921	42.1422	33.4977	25.8059	29.1737	27.3479	24.9039	36.8772	36.9818	51.2329	59.8022	45.1735	28.7444	20.3802	32.3156	35.2796	35.2105	20.3667
ENSSSCG00000026644	DDX46	DEAD-box helicase 46	42.8213	0.702235	0.14844	4.73077	2.23675e-06	1.67506e-05	36.4384	30.215	40.3099	38.5039	38.5754	69.3488	81.2766	51.4354	55.775	9.54198	42.4966	63.755	52.2547	36.213	37.2957	27.2076	52.6558	31.6274	42.6092	77.5772	61.5565	34.3193	55.5044	32.3812	42.1044	49.7668	19.1435	24.9039	48.6352	24.6545	65.519	32.4641	33.0538	34.4933	30.5703	54.0277	34.0196	45.6433	32.158
ENSSSCG00000026653	-	paired immunoglobin like type 2 receptor alpha	121.568	-1.48853	0.301479	-4.93741	7.91656e-07	6.44634e-06	177.166	201.433	131.6	174.471	180.753	79.9698	43.3475	74.2306	124.905	120.229	299.601	46.7537	177.212	147.321	211.342	83.4365	41.4011	254.457	75.3855	36.9056	39.2423	257.395	46.2537	58.0628	149.403	85.8049	114.861	52.5749	72.1511	106.836	84.7313	46.1331	91.4487	117.852	202.67	66.146	91.9789	84.114	291.566
ENSSSCG00000026689	-	coiled-coil domain containing 114	47.6676	1.2854	0.207238	6.2025	5.55726e-10	7.65179e-09	23.8735	36.9294	29.6396	10.8292	36.3711	49.3563	107.952	65.4632	62.8451	5.72519	19.1235	102.008	44.3029	27.9828	69.066	34.4629	92.8511	17.2513	50.8032	47.0735	107.467	45.3015	38.0308	42.4305	50.2536	46.3346	49.2262	19.3697	82.3057	30.8181	97.5396	15.3777	24.2394	15.8094	32.8348	68.6707	37.7995	92.3733	28.9422
ENSSSCG00000026695	TNFSF14	TNF superfamily member 14	10.7717	2.19486	0.450384	4.87331	1.09742e-06	8.73456e-06	0	0	2.37117	6.01623	6.61292	28.7391	18.7561	23.3797	32.2081	26.7175	1.06242	22.2325	5.67986	13.1684	4.14396	1.81384	24.1172	1.43761	6.55526	20.3358	19.4929	4.8047	1.02786	10.0493	2.71641	15.4449	2.73479	11.0684	14.4302	4.10909	32.5132	1.70864	7.71254	2.87444	2.26447	14.1381	3.77995	21.7349	2.14386
ENSSSCG00000026697	UHRF1BP1L	UHRF1 binding protein 1 like	50.4417	-1.56925	0.240931	-6.51329	7.35215e-11	1.14794e-09	72.8769	62.1085	72.3207	91.4466	60.6184	23.1163	19.1729	22.2107	17.2824	24.8091	80.7436	31.0601	53.3907	37.8591	82.8793	25.3937	24.5191	60.3796	95.0512	15.8167	24.8791	76.8752	28.7801	65.8789	71.9849	68.6439	68.3698	22.1368	32.6016	41.0909	33.0058	29.0468	46.2753	96.2938	101.901	20.7022	75.5991	20.4308	69.6756
ENSSSCG00000026699	ZNF180	zinc finger protein 180	3.99478	1.03155	0.43031	2.39723	0.0165195	0.0443864	2.513	0	2.37117	7.21947	0	6.24764	9.58647	8.1829	10.9979	0	1.06242	5.88508	11.3597	5.76117	4.14396	0	6.02929	1.43761	0	7.90835	8.46402	2.74554	1.02786	5.58296	4.07462	5.14829	0	0	3.74117	2.05454	4.92624	6.83454	1.10179	2.87444	1.13223	4.03945	3.77995	4.34698	3.2158
ENSSSCG00000026701	-	phosphoethanolamine/phosphocholine phosphatase 1	473.012	-1.74753	0.280581	-6.22824	4.71702e-10	6.5641e-09	453.596	815.804	718.465	324.876	525.727	346.119	292.179	281.141	463.482	860.687	581.141	281.503	528.227	278.182	429.591	306.539	160.781	424.095	1265.16	198.462	96.6951	153.064	271.355	291.43	372.148	890.655	757.537	713.912	342.05	470.49	166.014	483.544	821.937	551.893	388.356	368.6	650.152	171.054	950.804
ENSSSCG00000026705	NVL	nuclear VCP like	14.2245	0.599693	0.233241	2.57113	0.0101369	0.0296806	8.79549	6.71444	9.48468	3.60974	5.51077	8.74669	18.3393	21.6262	17.2824	9.54198	19.1235	14.3857	15.9036	12.3454	8.28793	16.3245	17.284	10.0633	21.3046	18.0762	18.9799	15.7869	13.3622	25.6816	10.8656	18.8771	21.8783	16.6026	19.7748	16.4363	24.6312	11.9604	5.50896	11.4978	10.1901	12.6233	8.81989	16.7359	11.7913
ENSSSCG00000026707	XCR1	X-C motif chemokine receptor 1	33.4991	-1.11987	0.30116	-3.71852	0.000200394	0.00100312	79.1594	60.4299	33.1964	45.7233	49.5969	14.3696	16.6721	23.3797	21.2102	61.0687	56.308	12.424	21.5835	69.134	44.2023	39.9044	10.4508	76.1933	26.221	25.608	14.3632	32.9465	52.4208	24.565	29.8805	12.0127	10.9392	33.2052	27.7915	22.6	20.6902	13.6691	38.5627	8.62333	47.5538	19.6923	45.3595	16.5185	48.2369
ENSSSCG00000026710	CARHSP1	calcium regulated heat stable protein 1	369.634	-1.62	0.197735	-8.19279	2.5524e-16	9.30627e-15	398.31	691.587	450.522	395.868	400.082	191.803	173.807	180.608	318.153	564.885	376.095	204.016	266.953	226.332	432.353	417.183	135.056	290.397	608	132.559	95.4126	214.152	416.283	398.623	440.058	439.321	484.058	794.158	303.569	480.763	155.177	601.44	578.441	574.888	379.298	270.643	475.014	109.326	350.522
ENSSSCG00000026722	PHF14	PHD finger protein 14	12.734	0.770802	0.294852	2.6142	0.00894356	0.0269049	10.052	3.35722	9.48468	8.42272	11.0215	10.621	13.3377	16.3658	10.9979	30.5343	14.8738	14.3857	12.4957	16.4605	6.9066	16.3245	19.6957	11.5009	3.27763	22.9719	14.3632	6.86386	13.3622	15.6323	19.0149	5.14829	16.4087	22.1368	7.48234	6.16363	20.6902	13.6691	9.91613	0	10.1901	14.643	6.29992	18.692	12.8632
ENSSSCG00000026733	HIPK2	homeodomain interacting protein kinase 2	49.9882	-1.36553	0.262795	-5.19616	2.0345e-07	1.84163e-06	57.7989	82.2519	86.5477	67.3817	57.312	41.8592	25.8418	26.8867	15.7113	28.6259	88.1805	21.5786	24.9914	63.3728	59.3968	103.389	22.1074	97.7574	54.0809	35.3993	32.3172	94.7213	35.9751	52.4798	50.2536	53.199	27.3479	41.5065	25.6537	55.4727	13.3008	25.6295	50.6824	66.1122	71.3307	25.2466	44.0995	18.692	105.049
ENSSSCG00000026741	-	-	10.8818	1.06129	0.322741	3.28837	0.00100769	0.00413367	23.8735	8.39305	3.55676	7.21947	6.61292	14.3696	12.5041	13.4433	24.3525	7.63358	4.24966	19.29	7.95181	9.05326	5.52528	0	13.6664	12.9385	4.91644	15.8167	22.5707	4.11832	10.2786	3.34977	17.6567	12.0127	2.73479	11.0684	6.94789	16.4363	13.3008	10.2518	5.50896	12.935	13.5868	15.1479	8.81989	15.8665	6.43159
ENSSSCG00000026742	BTK	Bruton tyrosine kinase	93.1668	-0.559836	0.183283	-3.05449	0.00225441	0.0083103	91.7243	151.075	115.002	70.9915	100.296	68.0993	94.6143	87.0894	101.338	41.9847	87.1181	75.5251	85.1979	97.1168	149.183	61.6705	78.7828	71.8805	121.272	70.422	67.1992	97.4668	61.6715	94.9103	142.612	118.411	92.9829	171.56	78.5646	96.5635	89.165	61.5109	72.7183	146.597	116.62	86.3433	70.5592	59.7709	87.8984
ENSSSCG00000026744	ZDHHC20	zinc finger DHHC-type containing 20	80.8086	0.41933	0.172627	2.42911	0.015136	0.0412388	76.6464	65.4658	72.3207	102.276	63.9249	111.208	97.5319	97.6103	98.981	51.5267	92.4301	85.0066	110.189	87.2405	95.3111	65.2982	103.302	99.195	44.248	114.483	91.8218	103.644	111.009	62.5291	76.0595	63.4956	65.635	41.5065	87.1158	69.8545	94.5838	44.4245	70.5147	30.1816	75.8596	78.2644	47.8794	105.414	97.5458
ENSSSCG00000026791	RHCE	Rh blood group CcEe antigens	629.667	-1.81248	0.242845	-7.46353	8.42332e-14	2.04748e-12	350.563	721.802	490.832	542.664	726.319	217.418	222.156	285.232	343.291	1335.88	609.827	221.344	581.618	385.998	580.155	841.621	157.566	468.661	732.55	179.633	176.206	256.022	636.245	464.502	730.714	924.977	790.355	1685.17	381.599	910.162	231.533	1006.39	1437.84	724.36	608.009	533.207	1188.17	213.871	1662.57
ENSSSCG00000026817	ZNF646	zinc finger protein 646	6.43673	0.95332	0.405129	2.35313	0.0186164	0.0489227	7.53899	0	1.18559	4.81298	7.71507	16.2439	13.7545	10.5209	3.92782	1.9084	6.37449	4.25033	4.54389	9.87628	2.76264	5.44151	7.23515	11.5009	4.91644	8.66153	7.43808	7.55025	7.19501	1.11659	4.07462	1.7161	16.4087	2.7671	13.3613	4.10909	11.823	3.41727	8.81433	1.43722	3.3967	3.53452	6.29992	8.04191	5.35966
ENSSSCG00000026819	NID1	nidogen 1	11.8831	-1.75139	0.488775	-3.58322	0.000339387	0.00159296	3.76949	11.7503	1.18559	14.4389	20.9409	4.37335	4.58483	1.75348	6.28451	5.72519	11.6866	5.23118	35.2151	6.58419	44.2023	5.44151	1.20586	12.9385	40.9704	17.6996	6.66862	5.49109	3.08358	12.2825	31.2387	25.7415	5.46958	5.5342	9.0857	14.3818	2.46312	10.2518	6.61075	21.5583	6.7934	7.06904	17.6398	1.08674	15.0071
ENSSSCG00000026850	SNCG	synuclein gamma	14606.4	-2.00099	0.577368	-3.46572	0.000528814	0.00234729	16259.1	35373.3	23984.4	19078.7	6277.86	2502.18	7714.19	15231.9	3424.27	33162.2	15884.2	1787.43	16156.9	3185.92	17959.9	3839.89	1143.15	14321.5	44774	6292.41	3908.58	1296.58	13573.9	20365.5	18854.6	30386.9	3366.53	44052.3	14975.9	23892.3	1836.5	5399.29	26719.6	23872.2	19912.6	3336.08	5851.37	2768.15	16925.8
ENSSSCG00000026851	RMC1	regulator of MON1-CCZ1	19.1893	0.424906	0.210308	2.0204	0.0433423	0.0968247	18.8475	13.4289	26.0829	18.0487	6.61292	30.6134	20.8402	25.7177	19.6391	17.1756	21.2483	23.5403	10.2237	17.2835	12.4319	27.2076	20.4996	17.2513	26.221	17.3231	22.5707	22.6507	21.585	17.8655	16.2985	6.86439	13.674	22.1368	33.6705	6.16363	21.1828	18.795	15.4251	7.18611	16.9835	30.2959	23.9397	24.7778	16.079
ENSSSCG00000026863	FARP1	FERM, ARH/RhoGEF and pleckstrin domain protein 1	9.69988	0.912828	0.349825	2.60938	0.00907054	0.0271741	11.3085	6.71444	2.37117	8.42272	6.61292	8.12193	16.6721	12.2743	13.3546	0	13.8114	12.751	2.27194	9.87628	16.5759	14.5107	13.6664	17.2513	3.27763	8.28494	12.8243	13.7277	17.4736	16.7489	4.07462	8.58049	16.4087	2.7671	6.41343	4.10909	16.7492	10.2518	13.2215	5.74888	3.3967	7.57397	0	11.5195	8.57546
ENSSSCG00000026898	FAM149B1	family with sequence similarity 149 member B1	14.2971	-0.597577	0.280153	-2.13304	0.0329215	0.0779332	15.078	15.1075	13.0414	7.21947	20.9409	11.2458	8.33606	12.2743	12.569	17.1756	15.9362	10.7893	19.3115	16.4605	16.5759	18.1384	8.44101	20.1265	21.3046	10.5445	12.8243	3.43193	9.25073	32.3812	4.07462	12.0127	8.20437	22.1368	7.48234	22.6	15.2713	17.0864	25.3412	4.31166	12.4546	13.1282	17.6398	8.04191	19.2948
ENSSSCG00000026904	NFKBIB	NFKB inhibitor beta	113.169	-1.47503	0.184091	-8.01248	1.12415e-15	3.65923e-14	148.267	115.824	133.971	128.747	131.156	39.9849	53.7676	54.3578	54.9894	293.893	125.365	51.9848	90.8778	79.8333	87.0232	136.038	59.891	208.453	106.523	28.2441	32.3172	102.272	117.176	109.426	71.9849	123.559	114.861	168.793	90.857	139.709	43.3509	232.374	235.783	132.224	79.2563	127.243	133.558	50.6423	179.013
ENSSSCG00000026914	PLAAT3	phospholipase A and acyltransferase 3	13.6362	-1.36211	0.381514	-3.57027	0.000356616	0.00166544	10.052	30.215	17.7838	15.6422	8.81723	6.8724	2.50082	4.67594	12.569	28.6259	4.24966	5.23118	7.95181	16.4605	29.0077	36.2768	13.6664	15.8137	11.4717	9.79129	3.84728	16.4733	10.2786	26.7982	17.6567	22.3093	8.20437	19.3697	14.4302	4.10909	11.3304	1.70864	8.81433	7.18611	15.8513	10.0986	23.9397	5.65107	16.079
ENSSSCG00000026924	KIFC2	kinesin family member C2	20.7666	1.15908	0.316402	3.6633	0.000248985	0.00121359	8.79549	11.7503	14.227	7.21947	24.2474	39.3601	38.3459	30.9781	34.5648	26.7175	18.0611	42.5033	6.81583	8.23024	23.4825	12.6969	32.5582	7.18805	6.55526	29.3739	32.3172	22.6507	20.5572	12.2825	23.0895	6.86439	0	19.3697	40.084	2.05454	35.9616	30.7554	20.934	0	20.3802	33.3255	11.3399	32.8197	21.4386
ENSSSCG00000026931	SERTAD1	SERTA domain containing 1	45.1299	-1.08241	0.299573	-3.61319	0.000302455	0.00144033	65.3379	58.7513	43.8666	51.7395	52.9034	18.1182	21.257	15.7813	11.7834	66.7939	27.6228	21.9056	96.5576	30.4519	41.4396	54.4151	18.8918	63.2548	19.6658	15.8167	16.6716	41.1832	40.0865	79.278	21.7313	46.3346	65.635	105.15	41.1529	57.5272	13.3008	116.187	44.0717	57.4888	37.3637	50.9981	44.0995	56.5107	28.9422
ENSSSCG00000026939	LMAN2L	lectin, mannose binding 2 like	16.7492	0.583973	0.249782	2.33793	0.0193907	0.0506155	36.4384	11.7503	21.3405	25.2682	8.81723	20.6172	21.257	21.0417	10.9979	45.8015	15.9362	22.8864	13.6317	10.6993	17.9572	3.62768	16.4801	24.4394	9.83289	19.206	23.0837	16.4733	12.3343	11.1659	12.2238	25.7415	10.9392	11.0684	10.6891	16.4363	23.1533	8.54318	13.2215	10.0605	19.248	15.6529	10.0799	15.4318	9.64739
ENSSSCG00000026943	MRAP2	melanocortin 2 receptor accessory protein 2	1.68399	-5.59331	1.14979	-4.86464	1.14664e-06	9.08752e-06	2.513	5.03583	2.37117	2.40649	4.40861	0	0	0	0	9.54198	0	0	2.27194	0.823024	4.14396	1.81384	0	1.43761	0	0	0	0.686386	0	2.23318	8.14923	0	0	0	0	2.05454	0	1.70864	0	2.87444	9.05787	0	0	0	2.14386
ENSSSCG00000026951	PSMB8	proteasome 20S subunit beta 8	377.361	-1.18961	0.144546	-8.22997	1.87259e-16	6.96379e-15	567.937	426.367	515.73	477.688	483.845	190.553	227.574	220.354	244.31	402.672	533.333	252.731	463.477	592.577	657.509	293.842	228.711	517.539	393.315	207.877	190.825	616.375	301.163	420.955	516.118	322.626	388.34	318.217	175.835	351.327	249.268	415.198	267.735	342.059	500.447	180.765	446.035	180.182	635.656
ENSSSCG00000026954	TMEM87B	transmembrane protein 87B	29.2219	0.572741	0.235666	2.43031	0.0150859	0.0411441	25.13	13.4289	26.0829	12.0325	25.3495	64.9754	45.4315	27.4712	40.0637	5.72519	30.81	32.3679	38.6231	23.8677	30.3891	14.5107	44.2148	27.3146	13.1105	43.3076	47.7063	33.6329	30.8358	16.7489	38.0297	41.1863	51.961	13.8355	38.4806	20.5454	45.814	20.5036	25.3412	4.31166	23.7769	31.8107	18.8998	26.2992	25.7264
ENSSSCG00000026962	A4GALT	alpha 1,4-galactosyltransferase (P blood group)	31.5759	-0.594833	0.297001	-2.0028	0.0451991	0.0999972	12.565	18.4647	27.2685	22.8617	19.8388	9.37146	19.5897	19.2883	35.3503	55.3435	65.8698	18.963	45.4389	32.9209	24.8638	39.9044	21.3035	63.2548	47.5256	19.9592	18.467	65.2067	40.0865	17.8655	20.3731	8.58049	32.8175	19.3697	28.326	28.7636	21.1828	41.0072	57.2932	56.0516	31.7025	17.6726	30.2396	29.3421	47.165
ENSSSCG00000026977	TRAIP	TRAF interacting protein	4.76399	-1.58143	0.415394	-3.80706	0.000140627	0.000730736	2.513	3.35722	4.74234	4.81298	8.81723	3.12382	0.416803	2.92246	0	5.72519	8.49932	1.96169	5.67986	9.05326	8.28793	7.25535	1.20586	14.3761	0	2.25953	2.30837	10.2958	2.05572	5.58296	9.50744	3.4322	0	2.7671	0	6.16363	1.9705	5.12591	6.61075	2.87444	9.05787	3.02959	8.81989	2.60819	8.57546
ENSSSCG00000026994	ADAMTS10	ADAM metallopeptidase with thrombospondin type 1 motif 10	44.3872	1.1244	0.196039	5.73562	9.71581e-09	1.08209e-07	28.8995	50.3583	28.454	38.5039	25.3495	84.3431	56.2684	65.4632	72.2718	15.2672	33.9973	59.1777	35.2151	40.3282	29.0077	18.1384	68.332	40.2531	11.4717	63.2668	88.4875	70.0114	32.8915	31.2646	33.9551	25.7415	27.3479	38.7394	50.773	55.4727	62.5633	30.7554	47.377	33.0561	35.0992	72.2052	26.4597	72.3772	32.158
ENSSSCG00000027017	-	nuclear receptor subfamily 1 group D member 2	19.7031	0.891417	0.243068	3.66736	0.000245071	0.00119675	17.591	6.71444	23.7117	16.8454	7.71507	23.741	28.7594	38.5765	12.569	13.3588	10.6242	24.1942	10.2237	18.1065	11.0506	18.1384	38.5875	14.3761	24.5822	25.608	28.9829	12.3549	27.7522	15.6323	23.0895	12.0127	8.20437	0	35.8083	28.7636	30.0501	17.0864	16.5269	27.3072	18.1157	27.7712	20.1598	20.8655	12.8632
ENSSSCG00000027053	PACSIN1	protein kinase C and casein kinase substrate in neurons 1	1.55882	2.47385	0.726848	3.40354	0.000665197	0.00287797	0	0	2.37117	0	0	1.24953	1.25041	2.33797	4.71338	3.81679	1.06242	2.94254	0	0.823024	0	0	1.20586	1.43761	0	5.27223	1.28243	2.05916	2.05572	1.11659	0	0	0	2.7671	3.20672	4.10909	3.94099	0	2.20358	0	0	5.04931	1.25998	3.26023	0
ENSSSCG00000027057	SYVN1	synoviolin 1	18.3457	0.458806	0.214428	2.13968	0.0323808	0.0768484	20.104	28.5364	13.0414	10.8292	15.4301	19.3677	21.6738	21.0417	16.4968	22.9008	19.1235	29.0984	17.0396	10.6993	12.4319	25.3937	18.8918	11.5009	26.221	22.5953	25.6486	8.92302	22.6129	12.2825	14.9403	12.0127	5.46958	5.5342	19.2403	18.4909	28.0796	30.7554	18.7305	12.935	26.0414	18.1775	20.1598	16.9532	16.079
ENSSSCG00000027063	-	dpy-19 like C-mannosyltransferase 1	44.3706	-0.657067	0.238792	-2.75162	0.00593005	0.0190371	27.643	65.4658	82.991	63.772	25.3495	56.2288	29.593	29.2246	34.5648	24.8091	72.2443	38.5799	73.8382	21.3986	34.533	63.4843	50.6461	41.6907	49.1644	32.7632	37.9599	40.4968	17.4736	43.5471	48.8954	68.6439	51.961	49.8078	45.4285	28.7636	37.4394	46.1331	29.7484	53.1772	47.5538	29.7909	70.5592	25.4298	39.6615
ENSSSCG00000027072	ATP5IF1	ATP synthase inhibitory factor subunit 1	6422.47	-1.988	0.226228	-8.78758	1.52821e-18	7.14972e-17	6713.47	12060.8	5962.31	7858.4	6270.15	2142.32	3484.89	2314.59	3769.13	11236.6	4757.5	1876.03	5464.03	6210.54	6420.38	11216.8	2679.42	5113.58	9805.03	2232.79	1262.42	4815.68	6141.46	8803.21	7873.52	13910.7	15413.3	12092.2	2748.69	7934.64	2599.08	8790.93	5729.32	8331.57	5877.42	4013.7	9216.79	1258.23	6074.64
ENSSSCG00000027074	FER	FER tyrosine kinase	8.1982	-1.10098	0.472505	-2.33009	0.0198014	0.0514671	7.53899	28.5364	9.48468	14.4389	13.2258	6.8724	5.41844	1.16899	13.3546	5.72519	9.56174	4.25033	2.27194	5.76117	8.28793	1.81384	5.62734	2.87522	3.27763	8.66153	6.41214	16.4733	2.05572	7.81614	32.5969	15.4449	0	19.3697	6.41343	8.21817	4.92624	8.54318	5.50896	2.87444	10.1901	3.02959	6.29992	3.26023	2.14386
ENSSSCG00000027076	CYHR1	cysteine and histidine-rich protein 1-like	88.4173	0.801659	0.104054	7.7043	1.31562e-14	3.65379e-13	80.4159	41.9652	91.29	67.3817	82.6615	146.82	142.963	126.25	123.333	53.4351	74.3691	135.03	94.2857	65.0189	66.3034	70.7397	115.762	76.1933	73.7466	147.246	119.779	74.1297	61.6715	80.3946	85.5669	72.0761	54.6958	66.4105	110.632	76.0181	121.186	76.8886	51.7842	48.8655	60.0084	128.757	76.8591	128.018	79.323
ENSSSCG00000027085	UQCRFS1	cytochrome b-c1 complex subunit Rieske, mitochondrial	34.7352	0.386228	0.180024	2.14542	0.0319192	0.0759877	26.3865	18.4647	34.382	32.4876	38.5754	31.863	42.5139	43.837	43.206	24.8091	35.0597	44.1381	26.1274	55.9656	19.3385	48.9736	38.1855	35.9402	11.4717	45.1906	43.0896	38.4376	33.9193	29.0314	42.1044	17.161	35.5523	27.671	43.8251	18.4909	38.4247	32.4641	44.0717	24.4328	43.0249	33.3255	37.7995	39.5575	35.3738
ENSSSCG00000027089	DONSON	downstream neighbor of SON	32.3219	0.531336	0.200149	2.65471	0.00793771	0.0243477	40.2079	26.8577	28.454	25.2682	29.7581	55.604	32.9274	37.992	20.4246	24.8091	33.9973	38.9069	42.031	28.8058	24.8638	30.8352	32.5582	33.065	29.4987	41.8013	47.7063	26.0827	46.2537	31.2646	25.8059	25.7415	51.961	38.7394	22.447	43.1454	38.4247	23.9209	19.8323	18.6839	24.9091	38.3748	6.29992	34.7758	37.5176
ENSSSCG00000027098	-	TBC1 domain family member 24	19.9064	0.5806	0.26829	2.16408	0.0304584	0.0731774	8.79549	26.8577	5.92793	14.4389	23.1452	42.4839	24.1746	26.3022	27.4947	28.6259	24.4356	19.29	14.7676	15.6375	19.3385	19.9522	25.323	4.31283	18.027	25.608	25.3921	32.9465	19.5293	10.0493	9.50744	15.4449	19.1435	8.30131	22.9815	2.05454	19.2123	27.3382	27.5448	17.2467	15.8513	26.7614	12.5998	30.2115	19.2948
ENSSSCG00000027114	SCP2	sterol carrier protein 2	27.9179	0.526031	0.195916	2.68498	0.00725347	0.022575	27.643	31.8936	21.3405	25.2682	46.2904	30.6134	32.5106	45.5904	47.9194	17.1756	20.1859	35.9643	19.3115	18.1065	31.7704	12.6969	23.3133	8.62566	22.9434	35.0227	32.3172	21.278	25.6965	17.8655	13.5821	29.1737	27.3479	16.6026	32.0672	41.0909	45.814	44.4245	20.934	15.8094	30.5703	33.3255	26.4597	32.385	27.8702
ENSSSCG00000027115	-	TATA-box binding protein associated factor 1	120.915	0.312886	0.117673	2.65894	0.00783866	0.0240862	108.059	94.0021	99.5891	89.0402	137.769	145.57	123.791	130.342	85.6264	99.2366	115.803	119.99	128.365	148.144	88.4045	99.7611	117.37	117.884	126.189	147.999	162.612	131.786	165.485	109.426	112.731	130.423	153.148	152.191	101.546	119.163	146.309	111.061	98.0595	127.913	81.5208	138.351	100.799	129.105	121.128
ENSSSCG00000027121	ODC1	ornithine decarboxylase 1	474.384	-1.65095	0.140706	-11.7333	8.60321e-32	1.53832e-29	561.655	564.013	512.173	622.078	503.684	189.928	125.875	170.672	254.523	656.488	451.527	174.591	482.788	667.472	516.614	598.566	145.507	935.884	478.534	146.116	134.142	668.54	536.542	600.726	528.342	614.363	697.372	929.746	238.9	719.09	200.991	563.85	534.369	618.005	755.2	246.406	482.574	248.647	424.485
ENSSSCG00000027127	MAP2K2	mitogen-activated protein kinase kinase 2	196.568	-0.81909	0.172937	-4.73634	2.17615e-06	1.63249e-05	206.066	164.504	149.384	277.95	259.006	134.949	120.456	122.159	180.68	320.611	333.598	121.298	239.69	203.287	254.163	194.081	105.714	356.527	222.879	130.299	104.39	303.383	182.959	140.691	153.477	85.8049	218.783	243.505	153.922	201.345	133.501	181.115	262.226	209.834	244.562	110.58	209.157	124.106	305.501
ENSSSCG00000027128	LONP1	lon peptidase 1, mitochondrial	32.8764	0.563676	0.198687	2.83701	0.0045538	0.0151596	26.3865	8.39305	22.5261	13.2357	27.5538	34.9868	51.6836	42.0835	55.775	34.3511	25.498	53.9465	43.1669	34.567	37.2957	29.0214	45.8226	20.1265	44.248	41.4247	46.9369	17.1597	40.0865	22.3318	21.7313	34.322	21.8783	11.0684	42.7562	39.0363	39.4099	42.7159	25.3412	27.3072	29.4381	34.3353	25.1997	31.5156	37.5176
ENSSSCG00000027131	KLHDC10	kelch domain containing 10	20.8249	0.52826	0.219679	2.40469	0.0161861	0.0435983	12.565	11.7503	5.92793	13.2357	19.8388	27.4896	36.2619	27.4712	13.3546	15.2672	13.8114	33.0218	14.7676	23.8677	29.0077	19.9522	24.9211	18.6889	13.1105	19.5826	30.5218	19.2188	24.6686	13.3991	20.3731	15.4449	21.8783	33.2052	32.6016	20.5454	18.7197	10.2518	22.0358	18.6839	28.3058	21.2071	20.1598	23.4737	23.5825
ENSSSCG00000027147	CENPH	centromere protein H	8.05792	0.936055	0.457398	2.04648	0.0407091	0.092317	10.052	8.39305	9.48468	14.4389	7.71507	10.621	7.08565	15.1968	4.71338	24.8091	2.12483	8.17372	9.08778	14.8144	8.28793	1.81384	13.2644	4.31283	3.27763	9.03812	16.1586	6.17747	3.08358	6.69955	5.43282	8.58049	5.46958	5.5342	8.01679	4.10909	16.7492	0	23.1376	4.31166	0	4.03945	3.77995	4.12963	2.14386
ENSSSCG00000027157	SLC40A1	solute carrier family 40 member 1	544.014	-1.4665	0.192884	-7.60299	2.89359e-14	7.64576e-13	569.194	1069.27	979.293	555.899	520.216	238.66	218.822	244.318	432.845	402.672	485.524	379.26	620.241	517.682	843.987	353.698	234.74	639.736	1268.44	259.469	154.917	687.759	292.94	653.206	612.551	811.714	604.389	608.762	324.413	460.218	340.896	435.702	498.01	541.832	870.687	379.203	934.909	402.965	767.503
ENSSSCG00000027161	PIP5K1B	phosphatidylinositol-4-phosphate 5-kinase type 1 beta	13.394	-1.45111	0.488946	-2.96784	0.00299903	0.0106289	17.591	0	17.7838	9.62596	7.71507	3.12382	3.75123	7.01391	3.92782	17.1756	30.81	3.26949	24.9914	9.87628	17.9572	21.7661	4.82343	28.7522	16.3881	3.38929	1.7954	32.2601	12.3343	1.11659	8.14923	13.7288	0	8.30131	10.1546	16.4363	1.9705	23.9209	13.2215	34.4933	27.1736	7.57397	5.03994	21.7349	33.2299
ENSSSCG00000027176	SACM1L	SAC1 like phosphatidylinositide phosphatase	27.8614	0.406839	0.170905	2.3805	0.0172893	0.0460284	32.6689	21.8219	20.1549	33.6909	22.0431	28.7391	37.9291	40.9145	29.8514	13.3588	25.498	37.926	22.7194	27.1598	24.8638	27.2076	36.1758	20.1265	22.9434	33.1398	31.5477	18.5324	23.6408	37.9641	27.1641	24.0254	24.6131	19.3697	30.9983	57.5272	30.5427	25.6295	17.6287	25.87	23.7769	29.286	17.6398	27.6033	34.3018
ENSSSCG00000027189	PPP1R12C	protein phosphatase 1 regulatory subunit 12C	37.5899	0.396636	0.166508	2.38209	0.0172146	0.0458576	43.9774	23.5005	28.454	30.0811	39.6775	47.4821	48.766	45.5904	43.206	34.3511	40.3718	51.6579	47.7108	41.9742	45.5836	21.7661	45.0187	24.4394	49.1644	39.5418	57.1963	48.047	44.1979	37.9641	46.179	10.2966	35.5523	16.6026	49.1697	36.9818	43.3509	23.9209	19.8323	28.7444	37.3637	29.7909	37.7995	43.9045	26.7983
ENSSSCG00000027198	PDK2	pyruvate dehydrogenase kinase 2	3.6111	1.64667	0.635732	2.5902	0.00959194	0.0284037	0	0	1.18559	1.20325	0	3.74858	6.25205	5.84493	6.28451	0	4.24966	9.80846	3.40792	2.46907	0	3.62768	9.64687	0	0	1.50635	10.7724	0.686386	2.05572	17.8655	1.35821	0	0	2.7671	4.81008	6.16363	13.3008	0	0	0	3.3967	5.04931	1.25998	7.82456	4.28773
ENSSSCG00000027205	LPCAT3	lysophosphatidylcholine acyltransferase 3	9.82809	1.09713	0.370341	2.9625	0.00305157	0.0107829	11.3085	1.67861	13.0414	14.4389	9.91938	8.12193	15.8385	7.59841	18.068	3.81679	13.8114	19.6169	2.27194	9.87628	6.9066	21.7661	13.2644	14.3761	6.55526	14.3103	12.0548	6.17747	10.2786	1.11659	4.07462	3.4322	2.73479	0	13.8958	12.3273	21.6755	3.41727	6.61075	2.87444	11.3223	11.1085	13.8598	17.6053	2.14386
ENSSSCG00000027211	EPC2	enhancer of polycomb homolog 2	19.886	0.683514	0.240495	2.84211	0.00448159	0.014965	25.13	21.8219	10.6703	26.4714	17.6345	34.362	21.257	21.0417	19.6391	3.81679	12.749	25.175	26.1274	18.1065	19.3385	32.6491	24.1172	18.6889	8.19407	46.6969	25.3921	24.0235	12.3343	15.6323	17.6567	10.2966	21.8783	8.30131	25.6537	12.3273	23.646	6.83454	11.0179	17.2467	18.1157	17.6726	22.6797	25.4298	25.7264
ENSSSCG00000027224	PCBP1	poly(rC) binding protein 1	335.696	-0.422124	0.0867271	-4.86727	1.13148e-06	8.97593e-06	412.131	381.044	320.108	373.006	408.899	287.391	247.164	261.853	293.015	381.679	317.662	275.618	278.313	370.361	306.653	308.352	257.25	429.845	358.9	289.22	219.295	389.181	300.135	315.995	327.327	406.715	306.297	462.106	319.068	415.018	295.574	363.939	449.531	324.812	346.463	343.858	385.555	240.17	322.652
ENSSSCG00000027229	B3GNTL1	UDP-GlcNAc:betaGal beta-1,3-N-acetylglucosaminyltransferase like 1	11.7999	0.729222	0.253596	2.87553	0.00403347	0.013675	8.79549	23.5005	11.8559	6.01623	15.4301	20.6172	19.1729	20.4572	15.7113	3.81679	10.6242	20.5978	14.7676	7.40721	11.0506	9.06919	15.2742	1.43761	9.83289	15.4401	14.8762	5.49109	13.3622	8.93273	1.35821	13.7288	19.1435	0	14.9647	12.3273	19.705	13.6691	7.71254	1.43722	9.05787	11.6134	10.0799	15.4318	6.43159
ENSSSCG00000027232	-	family with sequence similarity 169 member B	3.57432	1.28213	0.550481	2.3291	0.0198537	0.0515542	3.76949	0	0	2.40649	9.91938	13.12	2.50082	6.42942	7.07007	1.9084	3.18725	7.19287	2.27194	1.64605	4.14396	0	4.82343	0	0	8.28494	6.41214	0.686386	0	0	1.35821	6.86439	0	0	4.81008	0	7.88199	6.83454	0	1.43722	2.26447	11.6134	0	4.12963	6.43159
ENSSSCG00000027237	GATA1	GATA binding protein 1	389.451	-1.88327	0.193259	-9.74478	1.94201e-22	1.49112e-20	444.8	515.333	386.501	358.567	598.469	240.534	156.718	172.425	337.007	893.129	404.78	150.069	319.208	231.27	291.459	431.693	104.91	618.172	470.34	119.755	52.0666	234.744	325.831	322.695	344.984	492.52	412.953	996.157	254.934	601.981	151.236	686.871	614.8	534.646	472.141	358.501	434.695	107.153	544.542
ENSSSCG00000027256	CNIH1	cornichon family AMPA receptor auxiliary protein 1	18.4481	1.05643	0.261198	4.04456	5.24211e-05	0.000300638	25.13	13.4289	18.9694	20.4552	5.51077	18.1182	18.7561	44.4214	16.4968	9.54198	20.1859	25.502	17.0396	22.2216	12.4319	7.25535	26.1269	0	11.4717	32.7632	26.418	20.5916	22.6129	17.8655	13.5821	22.3093	21.8783	8.30131	28.326	24.6545	27.5869	6.83454	20.934	15.8094	6.7934	19.1874	15.1198	24.1257	10.7193
ENSSSCG00000027275	HHLA2	HERV-H LTR-associating 2	4.3329	-3.53135	0.926864	-3.81	0.000138966	0.000723541	10.052	10.0717	5.92793	3.60974	18.7366	1.24953	0	1.75348	0.785563	20.9924	3.18725	1.96169	0	10.6993	5.52528	19.9522	0	4.31283	0	0	0	11.6686	0	14.5157	6.79103	1.7161	8.20437	0	0	0	0	5.12591	0	0	0	0	0	0	2.14386
ENSSSCG00000027286	DGKQ	diacylglycerol kinase theta	12.122	-0.727351	0.28033	-2.59462	0.00946948	0.0281368	10.052	5.03583	7.11351	12.0325	17.6345	5.62288	3.75123	8.76739	9.42676	15.2672	15.9362	7.51982	6.81583	21.3986	15.1945	7.25535	11.2547	8.62566	6.55526	8.28494	6.92511	26.7691	23.6408	11.1659	14.9403	10.2966	21.8783	11.0684	10.1546	20.5454	8.86723	8.54318	14.3233	10.0605	21.5124	11.6134	13.8598	8.04191	15.0071
ENSSSCG00000027287	TMEM189	transmembrane protein 189	71.0399	-0.98974	0.252023	-3.92718	8.59489e-05	0.000470987	140.728	82.2519	115.002	75.8045	37.4732	48.1068	37.9291	43.837	73.843	66.7939	115.803	54.9274	74.9742	81.4793	143.657	58.0428	44.6168	110.696	114.717	48.5799	29.7523	109.822	50.3651	39.0807	71.9849	68.6439	92.9829	105.15	72.1511	32.8727	49.2624	49.5504	39.6645	63.2377	107.562	31.8107	52.9194	35.8626	98.6178
ENSSSCG00000027293	TNPO1	transportin 1	54.4425	0.522326	0.164814	3.16919	0.00152867	0.00595989	40.2079	25.1791	41.4955	44.5201	52.9034	93.0898	72.1069	68.3857	58.9172	22.9008	40.3718	85.0066	38.6231	55.9656	38.677	68.9258	71.5476	37.3778	54.0809	74.5645	65.1473	52.1653	62.6994	60.2959	55.6864	70.36	49.2262	60.8762	61.9965	45.1999	71.9231	47.8418	48.4788	21.5583	53.215	62.6115	65.5192	47.1647	36.4457
ENSSSCG00000027294	CDV3	CDV3 homolog	92.6764	-0.319298	0.126584	-2.52241	0.0116554	0.0333197	135.702	83.9305	81.8054	102.276	83.7636	86.8422	56.6852	61.9562	89.5542	99.2366	66.9322	89.9109	102.237	73.2491	87.0232	136.038	76.371	129.385	106.523	67.7859	62.839	126.295	89.4237	85.9775	80.1341	82.3727	114.861	124.52	92.9948	106.836	66.9969	119.604	92.5505	99.1683	138.132	79.7792	83.159	75.42	76.1072
ENSSSCG00000027299	PANK4	pantothenate kinase 4 (inactive)	13.4437	0.782983	0.262592	2.98174	0.00286612	0.0102217	13.8215	8.39305	8.2991	8.42272	14.328	28.1144	17.9225	15.1968	9.42676	3.81679	15.9362	23.5403	11.3597	10.6993	11.0506	9.06919	12.4605	5.75044	11.4717	22.5953	16.928	17.1597	20.5572	6.69955	17.6567	12.0127	10.9392	2.7671	21.9126	0	20.1976	17.0864	7.71254	17.2467	7.92563	17.1677	13.8598	20.8655	13.9351
ENSSSCG00000027312	PTCH1	patched 1	9.26725	1.01287	0.376537	2.68996	0.00714608	0.0222726	17.591	6.71444	4.74234	9.62596	3.30646	15.6191	6.66885	14.0278	5.49894	3.81679	6.37449	9.15456	6.81583	7.40721	2.76264	9.06919	6.02929	7.18805	14.7493	15.4401	12.3113	4.8047	12.3343	3.34977	4.07462	10.2966	10.9392	2.7671	16.0336	26.7091	14.7787	3.41727	14.3233	0	1.13223	16.1578	8.81989	14.7797	11.7913
ENSSSCG00000027324	VPS35L	VPS35 endosomal protein sorting factor like	29.8313	0.736095	0.188383	3.90744	9.32778e-05	0.000506892	25.13	11.7503	15.4126	20.4552	36.3711	50.6059	42.9307	31.5626	43.9915	13.3588	28.6852	48.7153	34.0792	28.8058	26.2451	32.6491	44.2148	24.4394	21.3046	36.1525	48.2193	26.7691	41.1144	21.2152	13.5821	29.1737	10.9392	47.0407	41.6873	8.21817	42.8583	23.9209	22.0358	20.1211	28.3058	43.4241	26.4597	33.2544	18.2228
ENSSSCG00000027342	BAZ1B	bromodomain adjacent to zinc finger domain 1B	69.6556	0.299959	0.135451	2.21452	0.0267929	0.0658869	67.8509	62.1085	53.3513	72.1947	51.8012	79.345	99.1991	78.9065	77.7708	57.2519	69.057	72.5826	79.5181	83.1254	77.354	36.2768	87.6257	70.4429	52.4421	100.926	96.9515	61.0884	79.1451	72.5784	47.5372	85.8049	32.8175	27.671	78.5646	76.0181	69.46	75.1799	73.8201	56.0516	86.0497	74.2249	66.7792	73.0292	54.6685
ENSSSCG00000027349	-	TBC1 domain family member 14	62.0432	0.682118	0.182491	3.73782	0.000185626	0.000937685	50.2599	57.0727	79.4342	40.9103	58.4141	70.5983	85.0278	106.962	102.909	34.3511	41.4342	80.1024	77.2461	46.0893	63.5408	43.5321	80.3906	56.0668	37.6927	73.8113	79.254	69.325	21.585	50.2466	63.8356	37.7542	30.0827	47.0407	94.5982	36.9818	114.289	20.5036	46.2753	30.1816	64.5373	93.4123	39.0595	110.196	84.6826
ENSSSCG00000027357	CSTB	cystatin B	92.8997	-1.42723	0.232561	-6.137	8.40923e-10	1.11778e-08	130.676	112.467	96.0324	139.576	116.828	35.6115	32.9274	28.0557	51.0616	250	139.176	28.4445	102.237	158.844	116.031	119.713	35.7738	158.137	60.6361	40.2949	28.7264	166.105	83.2566	27.9148	55.6864	73.7922	82.0437	141.122	51.3075	133.545	60.5928	82.0145	98.0595	122.164	149.455	43.929	90.7189	50.4249	129.704
ENSSSCG00000027358	RPS17	ribosomal protein S17	6110.95	-1.71903	0.271307	-6.33613	2.35613e-10	3.4286e-09	4025.82	12707.1	6745.98	6228	7105.58	2449.07	2078.18	1973.25	3475.33	10461.8	5160.15	2161.13	3407.92	3820.48	5173.05	12004	1988.46	7167.92	10257.3	2605.61	1252.42	4724.4	5702.56	12749.2	4813.48	8728.07	10477	18177.1	3311.47	8138.04	3076.93	11232.6	6861.96	7178.92	4984.09	3843.03	6522.94	1815.73	3741.04
ENSSSCG00000027371	PCDHGA4	protocadherin gamma-B2-like	49.2483	-0.630954	0.201723	-3.12783	0.00176104	0.006726	49.0034	50.3583	72.3207	78.2109	46.2904	36.2363	25.425	36.823	54.2039	80.1526	56.308	38.253	42.031	40.3282	44.2023	63.4843	32.9601	37.3778	49.1644	32.3866	31.8042	54.9109	20.5572	83.7444	40.7462	66.9278	51.961	74.7118	44.894	65.7454	46.3067	47.8418	66.1075	40.2422	72.4629	42.9192	50.3994	26.0819	26.7983
ENSSSCG00000027372	SAMD9	sterile alpha motif domain-containing protein 9	1022.4	-2.77482	0.24166	-11.4823	1.61843e-30	2.64067e-28	1873.44	1505.71	1860.18	1427.05	1288.42	308.009	357.2	365.892	159.469	589.694	1921.91	228.864	1610.81	1748.1	2001.53	1157.23	254.034	1690.63	1040.65	169.841	179.54	2294.59	484.122	1243.88	1583.67	1178.96	1124	644.735	208.437	867.017	198.527	606.565	754.727	990.245	1514.93	309.523	1427.56	266.47	2437.57
ENSSSCG00000027374	-	chromosome 6 C1orf50 homolog	93.5559	-0.804762	0.180848	-4.44994	8.58958e-06	5.78832e-05	77.9029	174.575	104.331	111.902	90.3766	59.9773	53.3508	62.5407	78.5563	133.588	121.115	73.8904	61.3425	73.2491	62.1594	88.8781	49.4402	86.2566	152.41	56.1116	44.372	75.5025	86.3402	110.543	63.8356	139.004	136.74	177.095	70.5478	102.727	72.9084	134.982	146.538	126.475	74.7274	67.1559	103.319	51.729	92.1862
ENSSSCG00000027378	SH3PXD2B	SH3 and PX domains 2B	7.61529	-1.67018	0.496895	-3.36125	0.00077592	0.00328941	6.28249	6.71444	8.2991	28.8779	15.4301	1.87429	1.25041	3.50696	0	15.2672	23.3731	3.92338	2.27194	4.93814	4.14396	30.8352	1.60781	35.9402	1.63881	2.25953	1.7954	8.23663	8.22287	1.11659	4.07462	3.4322	8.20437	5.5342	2.13781	2.05454	1.47787	3.41727	3.30538	14.3722	11.3223	0	15.1198	1.52144	3.2158
ENSSSCG00000027389	HERPUD2	HERPUD family member 2	372.147	-1.58366	0.194578	-8.13895	3.98719e-16	1.38784e-14	350.563	676.48	327.221	445.201	353.791	134.949	214.654	203.988	183.036	486.641	486.586	181.783	368.055	385.998	547.003	428.066	117.772	254.457	599.806	146.493	128.499	319.17	232.296	467.852	407.462	629.808	746.598	672.406	217.522	314.345	178.823	432.285	428.597	487.218	354.389	237.318	573.293	148.015	645.303
ENSSSCG00000027417	LDLRAD4	low density lipoprotein receptor class A domain containing 4	36.3337	1.35146	0.261808	5.16204	2.44278e-07	2.17649e-06	32.6689	6.71444	15.4126	25.2682	22.0431	58.7278	55.4348	56.6958	41.6349	3.81679	15.9362	59.1777	21.5835	37.8591	22.1011	18.1384	58.6851	12.9385	31.1375	56.4882	75.1503	26.0827	58.588	56.9462	38.0297	15.4449	60.1654	8.30131	52.3764	36.9818	81.283	22.2123	26.443	28.7444	21.5124	45.9488	42.8395	44.9912	22.5106
ENSSSCG00000027421	-	-	12.1737	-0.995264	0.339273	-2.93352	0.00335146	0.0117063	5.02599	15.1075	24.8973	18.0487	18.7366	6.8724	9.58647	17.5348	11.7834	22.9008	14.8738	9.15456	12.4957	5.76117	8.28793	29.0214	5.22539	12.9385	19.6658	3.01271	4.36025	4.8047	9.25073	11.1659	13.5821	12.0127	21.8783	16.6026	6.94789	16.4363	4.92624	11.9604	24.2394	8.62333	9.05787	5.04931	2.51997	4.34698	16.079
ENSSSCG00000027426	BCL3	BCL3 transcription coactivator	180.608	-2.15271	0.21481	-10.0215	1.22673e-23	1.08193e-21	273.917	240.041	257.272	285.169	276.64	56.8535	64.6045	80.0755	58.1317	270.992	333.598	54.9274	234.01	273.244	236.206	214.033	47.4304	411.156	226.156	54.9819	34.1126	407.027	155.207	142.924	220.029	99.5337	218.783	105.15	43.2907	133.545	38.9173	170.864	152.047	257.263	277.397	47.4635	171.358	64.5526	354.81
ENSSSCG00000027457	FBXO22	ubiquitin conjugating enzyme E2 Q2	24.2894	0.733007	0.220664	3.32183	0.000894306	0.00372528	10.052	16.7861	24.8973	30.0811	16.5323	34.9868	23.7578	30.3936	26.7092	22.9008	8.49932	32.3679	20.4475	15.6375	30.3891	12.6969	34.9699	20.1265	11.4717	26.3612	31.0348	19.2188	45.2258	26.7982	17.6567	12.0127	51.961	16.6026	23.5159	34.9272	33.9911	27.3382	17.6287	30.1816	15.8513	27.7712	21.4197	25.8645	18.2228
ENSSSCG00000027459	RNF13	ring finger protein 13	110.614	-1.49261	0.237635	-6.2811	3.36186e-10	4.77501e-09	157.062	100.717	144.641	164.845	120.135	61.2269	83.3606	63.7097	76.9852	110.687	195.484	45.4459	189.707	175.304	157.471	88.8781	70.3418	186.889	124.55	50.0862	36.1645	221.016	52.4208	58.0628	111.373	99.5337	150.414	96.8486	64.6688	115.054	49.755	54.6763	80.4308	112.103	221.918	56.0474	113.399	62.8138	189.732
ENSSSCG00000027465	NLGN3	neuroligin 3	3.05885	1.76658	0.638991	2.76465	0.00569847	0.0184205	7.53899	3.35722	0	9.62596	1.10215	9.99622	1.25041	3.50696	7.07007	3.81679	0	2.28864	3.40792	3.29209	2.76264	0	2.81367	1.43761	0	7.53176	3.07783	2.05916	7.19501	0	0	3.4322	5.46958	0	3.74117	4.10909	6.89674	0	0	0	2.26447	5.04931	0	4.12963	1.07193
ENSSSCG00000027466	PCOLCE	procollagen C-endopeptidase enhancer	11.7049	0.921381	0.290626	3.17033	0.00152266	0.00594179	7.53899	10.0717	15.4126	13.2357	6.61292	19.3677	18.7561	17.5348	11.7834	0	6.37449	17.9822	14.7676	16.4605	6.9066	9.06919	12.8625	5.75044	18.027	20.7123	22.5707	6.86386	19.5293	10.0493	9.50744	3.4322	2.73479	2.7671	19.7748	2.05454	13.7935	22.2123	9.91613	8.62333	12.4546	14.643	2.51997	17.3879	6.43159
ENSSSCG00000027477	TBC1D2B	TBC1 domain family member 2B	50.9787	0.585992	0.217212	2.69779	0.00698024	0.0218287	59.0554	41.9652	33.1964	70.9915	68.3335	87.4669	54.6012	69.5546	63.6306	28.6259	56.308	65.0628	61.3425	40.3282	41.4396	50.7875	72.7535	67.5676	36.0539	53.4755	57.7093	72.7569	63.7273	21.2152	38.0297	27.4576	46.4914	19.3697	61.9965	51.3636	73.401	13.6691	57.2932	43.1166	62.2728	39.8896	21.4197	55.8587	38.5896
ENSSSCG00000027487	LAT2	linker for activation of T cells family member 2	169.384	-0.89519	0.234166	-3.82288	0.0001319	0.00069311	263.865	174.575	179.023	221.397	193.979	99.9622	107.118	101.702	142.973	234.733	291.102	93.5073	181.756	222.216	234.825	201.336	101.694	334.963	93.4124	82.0962	86.1792	272.495	161.374	98.26	130.388	94.3854	251.601	107.917	121.321	96.5635	126.112	104.227	192.814	215.583	269.472	102.501	125.998	132.365	360.169
ENSSSCG00000027503	OSBPL8	oxysterol binding protein like 8	61.3023	0.397348	0.17238	2.30507	0.0211627	0.0542065	71.6204	48.6797	47.4234	54.146	50.699	51.2306	82.9438	73.0616	60.4884	26.7175	33.9973	63.1011	32.9432	77.3642	66.3034	32.6491	62.7046	71.8805	72.1078	76.4474	78.7411	68.6386	51.3929	53.5964	76.0595	84.0888	84.7785	47.0407	80.7024	71.909	69.9526	54.6763	48.4788	94.8566	57.7439	65.6411	42.8395	64.5526	38.5896
ENSSSCG00000027509	VPS54	VPS54 subunit of GARP complex	67.7743	-1.55162	0.206725	-7.50574	6.10813e-14	1.53326e-12	92.9808	99.0379	130.414	74.6012	59.5163	39.9849	39.1795	41.499	42.4204	40.0763	81.806	27.7906	36.3511	94.6477	99.4551	87.0642	36.9797	69.0053	78.6631	29.3739	28.2134	96.7804	31.8636	75.9282	100.507	66.9278	84.7785	96.8486	44.894	104.782	36.4542	41.0072	67.2093	74.7355	133.604	52.0079	107.099	22.6043	76.1072
ENSSSCG00000027514	ELP5	elongator acetyltransferase complex subunit 5	27.0802	0.756853	0.225205	3.36073	0.000777367	0.0032934	23.8735	13.4289	9.48468	13.2357	23.1452	35.6115	33.3442	32.7316	26.7092	24.8091	22.3107	34.0027	44.3029	24.6907	9.66925	21.7661	32.1562	34.5026	29.4987	33.5163	32.3172	32.2601	33.9193	25.6816	6.79103	12.0127	46.4914	52.5749	27.7915	28.7636	30.0501	39.2986	25.3412	15.8094	21.5124	32.8205	12.5998	35.8626	21.4386
ENSSSCG00000027516	CIR1	corepressor interacting with RBPJ, 1	265.769	-1.60731	0.297127	-5.40952	6.31929e-08	6.1978e-07	158.319	295.435	228.818	209.365	429.84	94.9641	85.4446	204.572	172.824	322.519	444.09	170.013	224.922	206.579	284.552	224.916	102.498	99.195	206.491	72.6815	84.6402	61.0884	77.0894	110.543	267.566	425.592	303.562	251.806	189.731	394.472	161.581	290.468	710.656	176.778	518.563	140.876	922.309	99.5458	940.085
ENSSSCG00000027525	DHCR24	tetratricopeptide repeat domain 22	21.8487	0.661246	0.270158	2.44763	0.0143801	0.0395915	22.617	20.1433	32.0108	10.8292	14.328	25.6153	25.8418	21.6262	21.2102	9.54198	16.9986	27.7906	15.9036	18.1065	5.52528	10.883	30.1465	10.0633	24.5822	32.7632	48.7323	13.7277	13.3622	24.565	13.5821	30.8898	27.3479	5.5342	37.4117	20.5454	35.4689	47.8418	18.7305	20.1211	15.8513	28.2762	11.3399	16.5185	25.7264
ENSSSCG00000027528	TMEM107	transmembrane protein 107	3.50147	1.99647	0.587723	3.39696	0.000681391	0.00293635	1.2565	0	1.18559	0	2.20431	3.74858	4.58483	6.42942	1.57113	3.81679	0	6.53897	4.54389	6.58419	0	0	6.43125	4.31283	0	3.38929	6.92511	10.2958	4.11144	1.11659	0	1.7161	2.73479	0	9.62015	4.10909	9.35986	11.9604	0	1.43722	1.13223	4.03945	2.51997	6.73781	2.14386
ENSSSCG00000027529	BIRC3	baculoviral IAP repeat-containing protein 2	805.863	-1.91407	0.189116	-10.1211	4.45278e-24	3.98096e-22	1506.54	1079.35	1076.51	1049.23	976.508	328.626	296.347	300.429	218.387	629.771	1482.07	248.154	704.303	1606.54	1053.95	1209.83	278.955	1400.23	852.183	338.929	316.503	1450.33	1024.78	647.623	1237.32	767.096	992.729	545.119	206.299	858.799	266.51	557.015	741.506	1119.6	1486.62	256	948.769	228.651	1140.54
ENSSSCG00000027557	-	cell division cycle 14B	14.1262	1.01503	0.441679	2.29812	0.021555	0.0550387	30.1559	3.35722	11.8559	15.6422	6.61292	16.8686	16.6721	11.6899	8.6412	0	15.9362	26.1559	17.0396	16.4605	27.6264	3.62768	29.3426	17.2513	3.27763	18.8294	24.6226	16.4733	10.2786	17.8655	4.07462	1.7161	5.46958	13.8355	17.1025	4.10909	26.1091	8.54318	20.934	11.4978	6.7934	11.1085	0	28.69	24.6544
ENSSSCG00000027565	-	Rho GTPase activating protein 45	502.605	0.847703	0.108109	7.84116	4.4639e-15	1.31529e-13	423.44	308.864	333.149	389.851	386.856	664.749	703.98	706.652	796.561	423.664	467.463	757.54	592.977	462.539	490.369	370.023	809.131	490.225	319.569	755.436	705.848	511.358	366.946	407.556	435.984	344.936	382.871	337.586	681.427	328.727	764.06	410.072	386.729	334.873	364.579	544.316	401.935	740.29	498.448
ENSSSCG00000027568	BLK	BLK proto-oncogene, Src family tyrosine kinase	59.141	0.54051	0.266851	2.02551	0.042815	0.0959754	49.0034	36.9294	43.8666	34.8941	74.9464	104.96	69.1893	50.2664	86.412	32.4427	26.5604	62.7741	81.79	46.9124	49.7276	50.7875	143.497	17.2513	83.5795	74.941	89.7699	39.124	51.3929	71.4619	32.5969	68.6439	46.4914	71.9447	61.4621	41.0909	112.318	51.2591	88.1433	43.1166	15.8513	78.7693	60.4793	39.3401	22.5106
ENSSSCG00000027587	SPAG1	sperm associated antigen 1	4.25366	1.11836	0.446755	2.5033	0.0123042	0.0348463	6.28249	6.71444	10.6703	3.60974	1.10215	3.12382	4.58483	5.84493	3.14225	11.4504	7.43691	10.1354	5.67986	5.76117	1.38132	0	4.01953	7.18805	0	6.402	6.41214	6.17747	7.19501	3.34977	1.35821	3.4322	0	0	4.27562	6.16363	6.40411	1.70864	2.20358	0	0	5.55424	1.25998	5.86842	0
ENSSSCG00000027594	USP16	ubiquitin specific peptidase 16	20.6298	0.540247	0.224608	2.40529	0.0161596	0.0435358	28.8995	18.4647	30.8252	6.01623	9.91938	26.2401	27.9258	26.3022	27.4947	28.6259	8.49932	27.1367	22.7194	20.5756	15.1945	21.7661	33.764	10.0633	3.27763	29.7505	28.2134	12.3549	17.4736	16.7489	31.2387	20.5932	10.9392	19.3697	24.5848	6.16363	23.646	20.5036	16.5269	17.2467	24.9091	26.7614	20.1598	26.5166	17.1509
ENSSSCG00000027607	IER3	immediate early response 3	12.9196	-2.78504	0.539224	-5.16491	2.40557e-07	2.15215e-06	21.3605	10.0717	15.4126	10.8292	17.6345	1.24953	1.66721	2.92246	1.57113	26.7175	23.3731	0	23.8554	27.9828	9.66925	14.5107	0.401953	21.5641	1.63881	1.12976	0.769457	28.8282	46.2537	3.34977	8.14923	17.161	19.1435	19.3697	1.06891	2.05454	1.47787	1.70864	39.6645	33.0561	18.1157	0	8.81989	6.30312	15.0071
ENSSSCG00000027608	FAM172A	family with sequence similarity 172 member A	29.4545	0.656018	0.206897	3.17075	0.00152047	0.005935	31.4124	6.71444	26.0829	28.8779	28.656	43.7335	39.5963	41.499	21.2102	20.9924	29.7476	37.2721	26.1274	22.2216	35.9143	32.6491	40.9992	21.5641	26.221	45.9438	41.2942	19.2188	17.4736	23.4484	24.4477	42.9024	27.3479	13.8355	45.9629	16.4363	55.1739	11.9604	6.61075	25.87	31.7025	31.8107	21.4197	40.4269	43.9492
ENSSSCG00000027628	IL6R	interleukin 6 receptor	116.912	1.43951	0.317236	4.53766	5.68823e-06	3.95359e-05	64.0814	38.608	65.2072	61.3655	66.1292	278.645	185.894	223.276	327.58	36.2595	64.8073	187.669	271.497	91.3556	96.6925	19.9522	188.918	56.0668	36.0539	251.561	155.174	94.0349	34.9472	81.5112	89.6415	34.322	43.7567	8.30131	221.798	45.1999	276.362	39.2986	23.1376	43.1166	81.5208	146.935	79.379	311.244	138.279
ENSSSCG00000027652	KLHL15	kelch like family member 15	16.5421	0.918032	0.32733	2.80461	0.00503772	0.016551	5.02599	6.71444	15.4126	9.62596	14.328	15.6191	14.5881	19.2883	17.2824	5.72519	9.56174	26.4828	4.54389	14.8144	11.0506	18.1384	16.0781	12.9385	3.27763	18.0762	23.5967	12.3549	23.6408	18.9821	16.2985	30.8898	24.6131	11.0684	13.8958	18.4909	17.2418	29.0468	36.3591	30.1816	7.92563	35.3452	7.55991	25.8645	3.2158
ENSSSCG00000027657	ZC4H2	zinc finger C4H2-type containing	5.803	0.902878	0.389223	2.31969	0.0203574	0.0526189	2.513	5.03583	3.55676	16.8454	7.71507	9.99622	10.4201	5.26043	8.6412	7.63358	3.18725	8.82761	3.40792	4.11512	2.76264	9.06919	4.82343	2.87522	0	9.4147	7.69457	4.8047	4.11144	4.46637	0	3.4322	0	5.5342	8.55125	2.05454	6.40411	3.41727	5.50896	15.8094	1.13223	9.5937	7.55991	4.78167	5.35966
ENSSSCG00000027659	FUCA1	alpha-L-fucosidase 1	21.0671	1.24414	0.195125	6.37612	1.8163e-10	2.688e-09	16.3345	8.39305	16.5982	21.6584	20.9409	40.6097	32.5106	28.6401	40.8493	34.3511	19.1235	26.8098	21.5835	13.9914	12.4319	19.9522	27.7347	24.4394	6.55526	38.412	28.9829	18.5324	18.5015	16.7489	13.5821	6.86439	16.4087	22.1368	26.7226	12.3273	39.9025	13.6691	17.6287	18.6839	12.4546	21.712	6.29992	27.8207	10.7193
ENSSSCG00000027660	IFI44L	interferon-induced protein 44-like	264.168	-2.43771	0.188116	-12.9586	2.10179e-38	6.23514e-36	415.901	362.58	497.946	205.755	412.205	91.8403	65.8549	92.3499	54.2039	213.74	361.221	91.5456	299.897	344.847	378.482	420.81	96.8706	255.894	296.625	50.0862	78.9976	288.969	114.092	444.403	450.924	319.194	388.34	293.313	61.9965	308.181	64.0411	452.788	260.023	263.011	431.381	68.6707	510.294	66.5087	428.773
ENSSSCG00000027665	-	tyrosine-protein phosphatase non-receptor type substrate 1	23.2656	2.80787	0.755116	3.71846	0.000200441	0.00100312	13.8215	0	2.37117	10.8292	3.30646	25.6153	53.7676	6.42942	82.4841	0	8.49932	25.502	51.1187	36.213	16.5759	0	12.0586	2.87522	1.63881	108.081	47.1933	10.2958	14.39	0	1.35821	6.86439	2.73479	8.30131	55.0486	0	71.4305	0	12.1197	5.74888	7.92563	28.2762	2.51997	159.099	12.8632
ENSSSCG00000027675	FOXP1	forkhead box P1	45.2432	1.04555	0.182905	5.71639	1.08812e-08	1.20571e-07	47.7469	15.1075	15.4126	24.0649	42.984	70.5983	67.5221	63.7097	62.0595	20.9924	30.81	71.6017	52.2547	60.0807	33.1517	36.2768	88.8316	21.5641	37.6927	78.7069	74.6373	40.4968	46.2537	41.3139	32.5969	27.4576	35.5523	22.1368	63.0654	53.4181	71.9231	54.6763	26.443	22.9955	31.7025	49.4833	44.0995	59.3362	25.7264
ENSSSCG00000027676	NOP56	NOP56 ribonucleoprotein	97.9088	0.673831	0.12037	5.59798	2.16858e-08	2.29202e-07	61.5684	58.7513	74.6919	68.585	81.5593	127.452	137.962	119.821	101.338	139.313	54.1832	132.414	105.645	88.8866	84.2606	117.899	133.046	58.942	98.3289	125.78	139.528	89.2302	83.2566	100.493	104.582	87.521	87.5133	77.4789	113.838	88.3453	122.663	99.1008	105.772	67.5494	70.1985	96.9468	95.7589	141.059	77.1791
ENSSSCG00000027686	YTHDF2	YTH N6-methyladenosine RNA binding protein 2	38.1778	0.672837	0.199755	3.36832	0.000756284	0.00321838	42.7209	36.9294	37.9387	19.2519	19.8388	53.7297	65.4381	52.0199	51.0616	9.54198	20.1859	50.677	39.759	32.9209	35.9143	21.7661	48.2343	11.5009	60.6361	64.3966	53.0925	45.3015	30.8358	41.3139	42.1044	24.0254	38.2871	19.3697	54.5142	39.0363	47.7845	44.4245	33.0538	17.2467	27.1736	43.4241	47.8794	47.382	18.2228
ENSSSCG00000027700	RPRD1A	regulation of nuclear pre-mRNA domain containing 1A	37.2731	0.678998	0.170428	3.98409	6.77405e-05	0.000378355	47.7469	25.1791	26.0829	33.6909	24.2474	41.2344	38.3459	46.7594	39.2782	34.3511	24.4356	48.3884	39.759	28.8058	26.2451	32.6491	57.0773	31.6274	29.4987	51.216	51.5536	32.9465	61.6715	32.3812	58.4028	49.7668	54.6958	22.1368	42.2218	39.0363	37.9321	27.3382	36.3591	12.935	18.1157	50.4931	28.9797	44.3392	25.7264
ENSSSCG00000027709	PARP9	poly(ADP-ribose) polymerase family member 9	40.6355	-2.36917	0.224697	-10.5438	5.42545e-26	6.10503e-24	67.8509	43.6438	48.609	64.9752	45.1883	16.2439	8.75286	11.6899	9.42676	36.2595	49.9335	12.424	61.3425	58.4347	73.21	39.9044	14.0684	50.3163	42.6092	9.79129	6.66862	105.703	25.6965	68.1121	59.761	49.7668	49.2262	27.671	14.4302	49.309	12.8082	41.0072	37.4609	58.9261	63.4051	12.1184	50.3994	12.6062	75.0353
ENSSSCG00000027722	BMP2K	BMP2 inducible kinase	54.1801	-0.633113	0.198213	-3.19411	0.00140261	0.00552787	25.13	68.823	79.4342	50.5363	57.312	36.8611	38.7627	45.5904	32.2081	51.5267	61.6201	32.041	48.8468	51.0275	56.6342	68.9258	34.166	56.0668	32.7763	38.412	31.8042	52.1653	67.8387	84.8609	31.2387	68.6439	32.8175	99.6157	28.8605	78.0726	36.4542	87.1404	99.1613	93.4194	46.4216	61.0967	55.4393	43.0351	48.2369
ENSSSCG00000027723	-	ubiquitin conjugating enzyme E2 F (putative)	98.2028	-0.964022	0.183876	-5.24279	1.58168e-07	1.46632e-06	62.8249	104.074	90.1045	84.2272	126.748	68.0993	25.425	85.9204	95.8387	114.504	147.676	70.9479	95.4217	58.4347	87.0232	96.1334	49.4402	90.5694	119.633	50.8394	34.1126	68.6386	101.758	90.4439	73.3431	120.127	90.2481	196.464	103.149	94.509	57.637	177.698	168.574	149.471	127.942	92.4024	146.158	65.422	147.927
ENSSSCG00000027746	-	MORF4 family-associated protein 1	306.117	-0.586289	0.164669	-3.56041	0.00037027	0.00172181	246.274	518.69	410.212	334.502	413.307	234.286	195.481	208.079	285.159	236.641	275.166	233.441	153.356	244.438	221.011	322.863	194.545	333.525	394.954	240.64	184.926	205.916	232.296	305.946	336.835	408.431	317.236	619.831	278.984	400.636	254.687	416.907	397.747	291.756	292.116	264.584	361.616	287.77	383.752
ENSSSCG00000027765	TOGARAM1	TOG array regulator of axonemal microtubules 1	18.3613	0.643873	0.235223	2.73729	0.00619475	0.0197124	5.02599	8.39305	13.0414	21.6584	14.328	25.6153	33.761	27.4712	17.2824	20.9924	10.6242	20.2708	10.2237	13.1684	20.7198	25.3937	22.5094	10.0633	27.8598	20.7123	25.905	8.92302	22.6129	13.3991	8.14923	32.6059	10.9392	27.671	26.7226	18.4909	24.1386	10.2518	7.71254	12.935	18.1157	27.7712	12.5998	21.9522	16.079
ENSSSCG00000027778	-	glyoxalase I	64.2765	-1.15613	0.227921	-5.07251	3.92598e-07	3.36039e-06	95.4938	125.896	79.4342	105.886	149.893	49.9811	38.7627	46.1749	47.1338	51.5267	59.4953	41.1955	32.9432	64.1958	45.5836	67.112	32.1562	66.13	109.801	45.9438	23.8532	30.201	38.0308	88.2107	40.7462	66.9278	27.3479	99.6157	57.7209	106.836	39.9025	52.9677	91.4487	45.9911	66.8018	49.9882	104.579	28.69	92.1862
ENSSSCG00000027779	TMEM259	transmembrane protein 259	77.7565	0.43917	0.133408	3.29195	0.000994963	0.00408533	37.6949	62.1085	48.609	64.9752	68.3335	96.8384	102.117	91.1809	101.338	57.2519	72.2443	97.1037	63.6144	69.957	59.3968	29.0214	109.331	89.1318	86.8572	117.872	94.8997	80.9936	80.173	89.3273	95.0744	54.9151	76.5741	60.8762	112.235	61.6363	72.9084	85.4318	67.2093	70.4238	69.0662	93.9172	69.2992	93.2427	79.323
ENSSSCG00000027790	-	NACHT, LRR and PYD domains-containing protein 1a-like	63.2891	2.04077	0.182739	11.1677	5.87047e-29	8.6098e-27	47.7469	23.5005	29.6396	24.0649	42.984	114.957	114.621	140.863	147.686	11.4504	23.3731	137.645	57.9346	53.4965	44.2023	41.7183	120.988	17.2513	34.4151	149.882	140.554	50.1062	47.2815	34.6143	46.179	25.7415	10.9392	22.1368	130.406	32.8727	131.531	34.1727	23.1376	33.0561	37.3637	89.3728	28.9797	149.971	21.4386
ENSSSCG00000027796	SLC22A7	solute carrier family 22 member 7	7.74458	1.56687	0.357321	4.38503	1.15968e-05	7.59522e-05	6.28249	5.03583	3.55676	9.62596	7.71507	9.37146	7.91926	6.42942	15.7113	3.81679	6.37449	18.963	7.95181	4.93814	8.28793	1.81384	12.8625	11.5009	9.83289	19.9592	16.6716	2.74554	8.22287	0	9.50744	3.4322	5.46958	2.7671	12.2924	0	19.705	0	1.10179	4.31166	1.13223	12.6233	3.77995	12.8236	7.50353
ENSSSCG00000027849	CNR2	cannabinoid receptor 2	45.6204	1.52537	0.294761	5.17496	2.27958e-07	2.04504e-06	21.3605	16.7861	11.8559	22.8617	28.656	68.724	64.6045	72.4771	124.119	40.0763	21.2483	77.4868	92.0137	55.9656	45.5836	16.3245	102.9	34.5026	24.5822	74.941	71.0465	43.9287	47.2815	13.3991	25.8059	24.0254	46.4914	22.1368	78.5646	12.3273	99.0174	20.5036	31.952	20.1211	18.1157	52.5129	10.0799	81.9405	42.8773
ENSSSCG00000027855	SOCS1	suppressor of cytokine signaling 1	78.4522	-3.33946	0.245156	-13.6218	2.9729e-42	1.10872e-39	163.345	75.5374	123.301	67.3817	145.484	11.2458	10.4201	6.42942	7.07007	70.6107	194.422	17.6552	40.895	103.701	131.225	108.83	6.43125	116.446	75.3855	7.90835	8.97699	141.396	92.5073	159.673	124.955	113.262	153.148	91.3144	9.0857	63.6908	10.8377	83.7231	102.467	70.4238	121.149	11.1085	104.579	14.9971	98.6178
ENSSSCG00000027857	DMXL1	Dmx like 1	52.9983	0.40647	0.196688	2.06658	0.0387739	0.0889482	66.5944	45.3224	41.4955	45.7233	30.8603	61.8516	59.6028	64.8787	32.9937	3.81679	27.6228	59.5046	46.5749	48.5584	62.1594	65.2982	54.6656	33.065	68.8302	61.0073	71.303	72.7569	44.1979	52.4798	63.8356	58.3473	106.657	66.4105	53.4453	57.5272	50.2477	30.7554	38.5627	45.9911	45.2893	67.6608	57.9593	60.2056	42.8773
ENSSSCG00000027859	HDAC7	histone deacetylase 7	140.665	0.732634	0.144175	5.08155	3.74358e-07	3.22116e-06	96.7503	73.8588	133.971	143.186	203.898	193.052	215.487	172.425	204.246	112.595	118.991	197.804	113.597	119.338	125.7	137.852	197.359	76.1933	95.0512	199.592	218.269	131.786	192.21	109.426	105.94	121.843	92.9829	102.383	171.025	110.945	190.153	141.817	153.149	122.164	92.8431	151.984	95.7589	151.709	98.6178
ENSSSCG00000027860	ERAP2	endoplasmic reticulum aminopeptidase 2	129.747	-0.899574	0.146007	-6.16115	7.22184e-10	9.71821e-09	164.601	147.718	201.549	108.292	155.404	79.9698	111.703	106.378	105.265	106.87	132.802	110.509	170.396	131.684	183.716	185.011	114.557	92.007	142.577	64.02	86.4356	143.455	80.173	208.803	186.074	199.067	142.209	85.7802	91.3914	100.673	94.5838	128.148	109.077	86.2333	192.48	119.669	170.098	74.9854	145.783
ENSSSCG00000027865	GALC	galactosylceramidase	5.3829	-1.11558	0.504408	-2.21167	0.0269894	0.0662405	3.76949	5.03583	11.8559	1.20325	16.5323	3.74858	1.66721	0.584493	7.85563	9.54198	12.749	1.96169	4.54389	4.11512	11.0506	12.6969	0.401953	7.18805	0	1.88294	4.61674	12.3549	3.08358	1.11659	4.07462	5.14829	8.20437	2.7671	2.13781	6.16363	1.9705	5.12591	9.91613	7.18611	2.26447	2.52466	1.25998	4.12963	7.50353
ENSSSCG00000027869	PHF13	PHD finger protein 13	12.7348	1.14657	0.367897	3.11655	0.00182983	0.00694121	7.53899	5.03583	13.0414	13.2357	15.4301	4.99811	12.5041	13.4433	20.4246	0	8.49932	23.2134	4.54389	4.11512	4.14396	23.5799	28.9406	7.18805	11.4717	15.4401	19.2364	2.05916	23.6408	4.46637	6.79103	13.7288	13.674	16.6026	11.758	16.4363	22.1681	15.3777	18.7305	22.9955	9.05787	12.6233	6.29992	15.6491	8.57546
ENSSSCG00000027894	FAM76A	family with sequence similarity 76 member A	23.8554	-0.610436	0.176604	-3.45653	0.000547183	0.00242033	35.1819	26.8577	37.9387	16.8454	22.0431	11.8705	12.9209	23.9642	21.9958	17.1756	28.6852	15.3666	22.7194	31.2749	24.8638	19.9522	21.7055	28.7522	14.7493	16.5699	17.1845	23.3371	18.5015	20.0986	27.1641	18.8771	32.8175	27.671	17.1025	30.8181	18.2271	34.1727	27.5448	25.87	45.2893	19.6923	25.1997	19.344	30.0141
ENSSSCG00000027916	-	peroxisomal biogenesis factor 10	20.1876	0.882379	0.308865	2.85684	0.00427876	0.0143945	21.3605	0	17.7838	4.81298	20.9409	19.9924	26.2586	35.6541	26.7092	22.9008	12.749	33.3488	12.4957	7.40721	45.5836	19.9522	43.009	12.9385	14.7493	14.6869	31.0348	15.7869	19.5293	14.5157	24.4477	22.3093	27.3479	27.671	26.1882	22.6	31.5279	5.12591	8.81433	18.6839	13.5868	24.2367	10.0799	19.7787	10.7193
ENSSSCG00000027967	IGSF6	immunoglobulin superfamily member 6	114.701	-1.69355	0.372692	-4.54411	5.5169e-06	3.8427e-05	165.858	112.467	149.384	116.715	158.71	69.3488	30.4266	36.2386	63.6306	141.221	210.358	25.175	186.299	198.349	216.867	99.7611	34.166	360.84	136.022	41.8013	20.7753	337.016	78.1173	36.8475	126.313	73.7922	144.944	74.7118	40.084	84.2363	54.1886	25.6295	68.3111	91.9822	176.628	26.2564	74.3391	98.2417	287.278
ENSSSCG00000027970	-	proline rich transmembrane protein 2	5.26292	1.58158	0.489161	3.23326	0.00122386	0.00490482	5.02599	0	0	3.60974	2.20431	10.621	10.0033	4.09145	3.14225	7.63358	2.12483	6.21202	7.95181	1.64605	4.14396	3.62768	6.8332	1.43761	1.63881	13.5572	6.66862	1.37277	11.3064	2.23318	1.35821	5.14829	0	2.7671	11.2235	4.10909	6.40411	5.12591	16.5269	15.8094	3.3967	3.53452	0	8.4766	4.28773
ENSSSCG00000027988	-	-	24.4656	0.614439	0.164788	3.72866	0.000192501	0.000969037	31.4124	18.4647	13.0414	28.8779	15.4301	23.1163	26.2586	28.6401	32.9937	34.3511	26.5604	33.3488	21.5835	20.5756	8.28793	30.8352	32.1562	25.877	13.1105	25.608	26.1615	23.3371	20.5572	12.2825	29.8805	15.4449	27.3479	16.6026	24.0504	30.8181	30.0501	34.1727	23.1376	25.87	21.5124	31.8107	16.3798	29.5594	24.6544
ENSSSCG00000028004	RIN2	Ras and Rab interactor 2	7.85467	-0.83873	0.380816	-2.20246	0.0276332	0.0675272	10.052	5.03583	11.8559	8.42272	12.1237	3.74858	4.16803	4.09145	3.14225	3.81679	7.43691	6.53897	2.27194	8.23024	6.9066	29.0214	5.62734	1.43761	16.3881	3.76588	4.36025	8.23663	6.16715	8.93273	5.43282	17.161	13.674	5.5342	8.01679	4.10909	6.40411	13.6691	1.10179	1.43722	13.5868	8.58383	8.81989	6.30312	10.7193
ENSSSCG00000028007	POLR1C	RNA polymerase I and III subunit C	27.0146	0.463591	0.191287	2.42354	0.01537	0.0417533	20.104	8.39305	18.9694	19.2519	29.7581	31.863	42.5139	39.7455	21.2102	43.8931	35.0597	38.5799	30.6712	28.8058	23.4825	21.7661	22.1074	30.1898	32.7763	37.2822	31.0348	23.3371	23.6408	30.148	24.4477	20.5932	16.4087	30.4381	32.0672	28.7636	26.1091	29.0468	19.8323	14.3722	24.9091	20.7022	31.4996	35.8626	13.9351
ENSSSCG00000028018	EP400	E1A binding protein p400	114.305	0.666692	0.136679	4.8778	1.07277e-06	8.56442e-06	89.2113	97.3593	115.002	66.1785	85.9679	180.557	177.558	156.644	132.76	61.0687	78.6187	150.396	105.645	107.816	100.836	81.6227	142.291	63.2548	91.7736	193.19	171.076	133.159	160.346	120.592	89.6415	89.2371	120.331	58.1091	151.785	94.509	118.722	83.7231	92.5505	102.043	96.2398	128.757	88.1989	144.972	136.135
ENSSSCG00000028031	HDAC11	histone deacetylase 11	5.89575	-2.28487	0.472389	-4.83685	1.31913e-06	1.02921e-05	5.02599	5.03583	4.74234	1.20325	8.81723	3.12382	2.50082	1.75348	2.35669	9.54198	15.9362	0.653897	4.54389	5.76117	5.52528	3.62768	1.60781	7.18805	19.6658	2.63612	1.28243	1.37277	12.3343	2.23318	12.2238	10.2966	10.9392	5.5342	6.94789	4.10909	0.492624	3.41727	12.1197	8.62333	6.7934	2.01973	5.03994	3.26023	9.64739
ENSSSCG00000028033	SECISBP2	SECIS binding protein 2	59.7279	-0.372873	0.150182	-2.48281	0.0130351	0.0364811	101.776	73.8588	79.4342	37.3006	65.027	48.1068	52.934	50.8509	49.4905	70.6107	78.6187	51.9848	56.7986	69.134	98.0738	54.4151	51.048	44.5659	47.5256	47.4501	48.9887	59.0292	49.3372	66.9955	50.2536	51.4829	46.4914	83.0131	56.652	51.3636	47.7845	70.054	38.5627	61.8005	67.934	56.5523	50.3994	66.5087	77.1791
ENSSSCG00000028036	MAP3K10	mitogen-activated protein kinase kinase kinase 10	13.1311	0.604931	0.280893	2.1536	0.0312712	0.0747725	8.79549	13.4289	10.6703	7.21947	26.4517	16.2439	10.4201	19.8728	21.9958	11.4504	7.43691	12.0971	21.5835	18.1065	5.52528	7.25535	16.4801	10.0633	3.27763	21.4655	16.1586	13.0413	17.4736	5.58296	2.71641	8.58049	16.4087	13.8355	13.3613	6.16363	22.6607	11.9604	17.6287	10.0605	13.5868	16.1578	8.81989	15.2144	12.8632
ENSSSCG00000028045	MUL1	mitochondrial E3 ubiquitin protein ligase 1	24.5489	-1.03743	0.24549	-4.22595	2.37931e-05	0.000146427	30.1559	31.8936	43.8666	22.8617	31.9624	16.2439	19.1729	13.4433	15.7113	30.5343	57.3704	19.9439	6.81583	37.8591	19.3385	12.6969	18.4898	17.2513	22.9434	15.0635	19.4929	38.4376	22.6129	26.7982	35.3133	44.6185	10.9392	22.1368	15.4991	20.5454	13.7935	41.0072	9.91613	22.9955	30.5703	13.1282	28.9797	14.1277	42.8773
ENSSSCG00000028047	DTNA	dystrobrevin alpha	17.2392	-2.29043	0.348059	-6.58057	4.68658e-11	7.56167e-10	43.9774	30.215	34.382	22.8617	17.6345	6.8724	5.41844	2.92246	8.6412	1.9084	16.9986	5.23118	4.54389	23.0447	12.4319	7.25535	4.42148	28.7522	22.9434	3.01271	2.82134	15.7869	2.05572	7.81614	16.2985	18.8771	35.5523	38.7394	10.1546	39.0363	9.35986	15.3777	26.443	25.87	30.5703	4.54438	30.2396	6.08577	33.2299
ENSSSCG00000028054	ZNF526	zinc finger protein 526	7.65283	0.940298	0.453022	2.07561	0.0379297	0.0873186	2.513	0	2.37117	1.20325	17.6345	1.87429	7.91926	9.93638	3.92782	7.63358	2.12483	14.3857	5.67986	7.40721	4.14396	9.06919	7.23515	2.87522	14.7493	16.1933	7.69457	4.8047	16.4457	11.1659	8.14923	8.58049	10.9392	16.6026	11.758	16.4363	10.3451	3.41727	4.40717	1.43722	4.52893	11.6134	0	8.04191	3.2158
ENSSSCG00000028056	ZFP36	ZFP36 ring finger protein	210.357	-0.653815	0.240468	-2.71892	0.00654949	0.0207049	248.787	322.293	182.58	318.86	309.705	187.429	110.453	181.777	186.964	124.046	304.913	108.874	247.642	369.538	287.315	163.245	148.321	284.647	173.714	138.584	128.499	418.009	183.987	97.1435	278.432	111.546	125.8	177.095	151.25	189.018	174.882	157.194	148.742	265.886	270.604	135.322	178.918	238.866	373.032
ENSSSCG00000028060	SLC4A8	solute carrier family 4 member 8	11.4895	0.8878	0.341559	2.59926	0.00934259	0.0278358	5.02599	10.0717	9.48468	7.21947	2.20431	21.8667	12.5041	22.2107	14.1401	13.3588	8.49932	17.9822	22.7194	8.23024	22.1011	5.44151	18.0879	5.75044	3.27763	27.8675	17.441	9.60941	7.19501	14.5157	4.07462	6.86439	19.1435	11.0684	7.48234	0	11.823	11.9604	1.10179	10.0605	16.9835	17.1677	8.81989	11.5195	3.2158
ENSSSCG00000028092	-	G protein subunit gamma 2	77.0735	0.947014	0.159659	5.93147	3.00239e-09	3.64221e-08	79.1594	43.6438	73.5063	36.0974	60.6184	114.332	140.046	81.829	97.4099	49.6183	42.4966	108.22	55.6626	51.8505	53.8715	79.8089	138.674	27.3146	63.9138	123.144	134.655	63.8339	74.0058	58.0628	76.0595	94.3854	46.4914	27.671	114.907	71.909	148.28	80.3058	53.9878	31.6189	69.0662	114.114	68.0392	102.589	54.6685
ENSSSCG00000028097	GPBP1L1	GC-rich promoter binding protein 1 like 1	188.551	-0.367775	0.151194	-2.43248	0.0149959	0.04095	149.523	174.575	179.023	109.495	201.694	153.067	160.052	165.996	164.968	187.023	166.799	162.493	199.931	152.259	192.004	217.661	154.752	90.5694	217.962	143.857	121.831	173.656	144.928	238.951	156.194	252.266	202.375	343.121	182.783	170.527	144.831	268.256	299.687	206.96	166.438	181.27	267.117	221.696	266.911
ENSSSCG00000028108	ASAP3	ArfGAP with SH3 domain, ankyrin repeat and PH domain 3	162.101	-0.969582	0.417723	-2.32111	0.0202809	0.0524732	305.329	174.575	171.91	228.617	138.871	136.823	99.6159	139.109	106.051	89.6946	342.098	58.1969	371.463	238.677	301.128	110.644	86.0179	322.025	60.6361	112.223	54.8879	450.269	54.4765	73.695	127.671	80.6566	226.988	63.6433	106.356	78.0726	77.8346	20.5036	55.0896	137.973	251.356	79.2742	151.198	193.44	444.852
ENSSSCG00000028113	CAPZA2	capping actin protein of muscle Z-line subunit alpha 2	82.1659	-0.708495	0.155428	-4.55834	5.15602e-06	3.60866e-05	118.111	125.896	93.6612	78.2109	101.398	56.8535	48.766	74.2306	44.7771	78.2442	131.74	56.5621	84.0619	88.8866	92.5485	105.203	51.8519	110.696	73.7466	61.7605	48.9887	120.118	66.8108	53.5964	78.7759	80.6566	109.392	71.9447	61.9965	106.836	59.1149	58.0936	68.3111	91.9822	135.868	40.3945	81.899	60.6403	131.848
ENSSSCG00000028117	CDK5RAP2	CDK5 regulatory subunit associated protein 2	24.4325	0.527655	0.213906	2.46676	0.0136342	0.0378413	16.3345	11.7503	20.1549	14.4389	23.1452	36.2363	33.3442	23.3797	25.9236	20.9924	16.9986	22.5595	30.6712	38.6821	22.1011	18.1384	32.5582	34.5026	18.027	47.8267	29.7523	35.6921	24.6686	20.0986	14.9403	22.3093	16.4087	52.5749	30.9983	6.16363	33.0058	15.3777	15.4251	17.2467	19.248	24.2367	23.9397	25.8645	17.1509
ENSSSCG00000028123	VPS26B	VPS26, retromer complex component B	43.5698	1.00384	0.230868	4.3481	1.37324e-05	8.8693e-05	25.13	35.2508	29.6396	52.9428	27.5538	63.1012	45.0147	62.5407	70.7007	26.7175	24.4356	47.4075	60.2065	32.9209	35.9143	29.0214	66.7242	63.2548	24.5822	64.3966	50.0147	45.9879	39.0586	16.7489	27.1641	29.1737	30.0827	19.3697	64.1343	24.6545	83.7461	29.0468	36.3591	35.9305	29.4381	57.5622	18.8998	101.502	72.8914
ENSSSCG00000028126	MPPE1	metallophosphoesterase 1	4.22467	1.14558	0.423427	2.70549	0.00682038	0.0214057	5.02599	1.67861	4.74234	3.60974	3.30646	7.49717	6.66885	8.76739	7.85563	1.9084	0	8.17372	4.54389	4.11512	5.52528	3.62768	8.44101	0	0	5.64882	7.43808	6.17747	1.02786	2.23318	0	0	2.73479	0	12.2924	8.21817	6.89674	0	1.10179	1.43722	5.66117	4.54438	6.29992	4.34698	3.2158
ENSSSCG00000028135	PRTFDC1	phosphoribosyl transferase domain containing 1	3.46812	-1.71094	0.670952	-2.55002	0.0107718	0.0312037	6.28249	6.71444	2.37117	13.2357	1.10215	1.24953	2.91762	0.584493	0.785563	7.63358	6.37449	1.30779	6.81583	0	1.38132	3.62768	0.401953	8.62566	0	1.88294	1.02594	1.37277	1.02786	3.34977	0	10.2966	0	0	1.60336	4.10909	3.44837	1.70864	0	5.74888	9.05787	1.51479	15.1198	0.434698	2.14386
ENSSSCG00000028148	DMD	dystrophin	1.70551	2.78851	0.796147	3.50251	0.000460902	0.0020774	3.76949	0	0	0	1.10215	4.37335	2.50082	2.33797	3.14225	0	0	3.92338	2.27194	0.823024	0	0	0.803906	2.87522	0	3.01271	2.56486	0	0	0	0	0	0	0	2.67226	0	5.91149	0	11.0179	4.31166	0	3.02959	0	4.99902	1.07193
ENSSSCG00000028159	-	DDB1 and CUL4 associated factor 4	8.27202	0.87155	0.394333	2.21019	0.0270922	0.0664352	2.513	1.67861	4.74234	7.21947	13.2258	9.99622	11.6705	21.0417	7.85563	0	5.31208	7.19287	5.67986	9.87628	11.0506	9.06919	15.6762	1.43761	0	11.2976	12.5678	5.49109	4.11144	7.81614	4.07462	15.4449	19.1435	13.8355	19.7748	0	14.7787	8.54318	0	1.43722	7.92563	7.57397	7.55991	9.56335	6.43159
ENSSSCG00000028172	FAM78A	family with sequence similarity 78 member A	74.1016	0.385224	0.147548	2.61085	0.00903184	0.0270884	70.3639	87.2877	56.9081	49.3331	50.699	89.966	75.0245	93.5188	90.3398	40.0763	48.8711	72.9095	61.3425	100.409	34.533	79.8089	94.4589	40.2531	70.469	85.8621	78.2281	64.5203	83.2566	58.0628	88.2833	68.6439	101.187	80.246	103.684	80.1272	87.1945	83.7231	65.0057	71.8611	57.7439	88.8679	83.159	95.8508	57.8843
ENSSSCG00000028178	FH	fumarate hydratase	35.2916	0.535315	0.223353	2.39672	0.0165425	0.0444299	40.2079	15.1075	15.4126	48.1298	31.9624	44.3582	33.3442	57.8648	38.4926	45.8015	38.247	46.4267	23.8554	25.5137	24.8638	25.3937	37.7836	14.3761	24.5822	43.6842	39.7553	32.9465	26.7243	31.2646	32.5969	61.7795	19.1435	27.671	48.6352	67.7999	30.0501	30.7554	47.377	50.3027	21.5124	45.9488	17.6398	33.6891	35.3738
ENSSSCG00000028180	DUSP28	dual specificity phosphatase 28	18.8111	0.49252	0.219213	2.24677	0.0246547	0.0616156	20.104	35.2508	14.227	14.4389	19.8388	20.6172	22.9242	20.4572	21.2102	26.7175	12.749	30.7332	19.3115	5.76117	20.7198	14.5107	23.7152	21.5641	22.9434	22.9719	22.0578	28.8282	17.4736	15.6323	17.6567	22.3093	13.674	5.5342	24.5848	10.2727	19.705	17.0864	16.5269	4.31166	10.1901	24.7416	16.3798	23.039	12.8632
ENSSSCG00000028185	FGD3	FYVE, RhoGEF and PH domain containing 3	274.335	0.816163	0.128587	6.34719	2.19281e-10	3.21966e-09	197.27	213.183	224.076	191.316	241.372	412.969	425.556	380.505	490.977	290.076	232.669	434.515	308.984	212.34	258.307	212.219	399.139	184.014	195.019	395.794	414.994	251.904	249.77	255.699	215.955	223.093	158.618	99.6157	350.601	158.2	338.925	256.295	199.424	130.787	158.513	404.45	202.858	435.35	293.709
ENSSSCG00000028186	FBXL19	F-box and leucine rich repeat protein 19	30.9336	0.822662	0.203793	4.03675	5.41967e-05	0.00030927	28.8995	16.7861	28.454	37.3006	35.2689	40.6097	51.2668	39.161	26.7092	20.9924	35.0597	45.1189	26.1274	26.3368	13.8132	30.8352	51.45	37.3778	13.1105	46.6969	43.859	48.047	30.8358	13.3991	23.0895	41.1863	10.9392	24.9039	29.3949	30.8181	45.3214	37.59	13.2215	28.7444	23.7769	28.7811	18.8998	35.4279	26.7983
ENSSSCG00000028201	CWF19L2	CWF19 like cell cycle control factor 2	75.2271	-1.05794	0.212704	-4.97378	6.56597e-07	5.43472e-06	40.2079	90.6449	67.5783	25.2682	117.93	35.6115	45.0147	50.8509	36.1359	82.061	115.803	47.4075	71.5662	77.3642	89.7859	74.3674	53.0578	30.1898	119.633	49.333	43.6025	26.7691	40.0865	51.3632	100.507	108.114	87.5133	80.246	65.7377	67.7999	72.4157	68.3454	112.383	41.6794	110.959	66.146	162.538	61.2924	246.544
ENSSSCG00000028202	RANGAP1	Ran GTPase activating protein 1	177.555	-0.787094	0.193823	-4.06088	4.88872e-05	0.000282356	147.01	224.934	258.458	182.893	332.85	139.947	99.6159	119.821	117.049	335.878	206.109	160.532	107.917	102.055	111.887	134.224	93.2531	176.826	250.739	88.8748	96.6951	87.8574	155.207	167.489	137.179	135.572	84.7785	362.49	159.267	209.563	114.289	273.382	395.543	235.704	182.29	193.389	251.997	122.802	168.293
ENSSSCG00000028225	DICER1	dicer 1, ribonuclease III	67.2042	0.897118	0.162769	5.51161	3.55575e-08	3.62603e-07	40.2079	78.8946	53.3513	50.5363	41.8818	119.955	85.4446	101.117	73.843	32.4427	61.6201	94.1612	52.2547	70.78	35.9143	58.0428	100.086	41.6907	39.3315	117.119	103.62	83.0527	69.8944	70.3453	71.9849	70.36	65.635	16.6026	81.2368	61.6363	98.0322	61.5109	42.9699	53.1772	48.686	100.986	27.7197	88.0263	56.8124
ENSSSCG00000028227	RPN2	ribophorin II	51.2279	0.404058	0.140799	2.86975	0.004108	0.0138952	45.2339	47.0011	46.2378	51.7395	45.1883	64.9754	66.2717	67.8012	53.4183	41.9847	56.308	68.0053	57.9346	44.4433	64.9221	52.6013	53.8617	33.065	81.9407	70.0454	64.8908	32.2601	47.2815	40.1973	52.97	36.0381	19.1435	30.4381	59.3243	45.1999	74.8789	49.5504	57.2932	27.3072	36.2315	63.1164	54.1794	51.729	42.8773
ENSSSCG00000028249	SKA3	spindle and kinetochore associated complex subunit 3	11.9783	0.736093	0.289047	2.54662	0.0108772	0.0314741	8.79549	8.39305	2.37117	7.21947	5.51077	18.7429	12.5041	8.1829	18.068	9.54198	6.37449	9.48151	4.54389	6.58419	13.8132	9.06919	18.8918	7.18805	3.27763	24.8548	14.8762	10.2958	16.4457	8.93273	6.79103	6.86439	5.46958	27.671	21.9126	14.3818	7.88199	10.2518	24.2394	7.18611	13.5868	23.7318	13.8598	15.4318	13.9351
ENSSSCG00000028258	AZI2	5-azacytidine induced 2	18.4656	-0.819411	0.257302	-3.18463	0.0014494	0.00568993	15.078	26.8577	18.9694	18.0487	15.4301	9.37146	10.8369	14.6123	14.9257	0	20.1859	12.424	7.95181	17.2835	19.3385	19.9522	19.2937	18.6889	13.1105	9.03812	10.5159	15.7869	11.3064	14.5157	36.6715	36.0381	41.0219	22.1368	17.6369	18.4909	20.1976	15.3777	16.5269	10.0605	26.0414	21.712	37.7995	13.693	33.2299
ENSSSCG00000028266	TMUB1	transmembrane and ubiquitin like domain containing 1	24.9808	0.858751	0.275791	3.11378	0.00184708	0.00699211	17.591	1.67861	28.454	3.60974	28.656	31.863	34.5947	24.5487	23.5669	38.1679	16.9986	35.3105	24.9914	23.0447	11.0506	36.2768	37.7836	20.1265	34.4151	42.5545	33.8561	15.1005	18.5015	16.7489	28.5223	13.7288	24.6131	22.1368	31.5327	30.8181	33.0058	20.5036	37.4609	40.2422	12.4546	26.7614	8.81989	31.2982	12.8632
ENSSSCG00000028278	-	RNA polymerase II subunit A	155.973	0.362144	0.113974	3.17741	0.00148594	0.00581939	98.0068	135.967	147.013	128.747	128.952	162.439	221.322	171.841	117.834	93.5114	99.8671	173.937	209.019	162.136	150.564	183.198	204.594	109.258	121.272	163.063	200.315	197.679	137.733	169.722	138.537	149.301	185.966	149.424	172.628	189.018	151.728	146.943	164.167	146.597	115.488	194.903	148.678	208.655	132.92
ENSSSCG00000028282	SLC1A4	solute carrier family 1 member 4	72.9448	0.853429	0.205667	4.14957	3.33094e-05	0.000199261	45.2339	26.8577	69.9495	32.4876	52.9034	91.8403	131.71	111.054	71.4863	47.7099	33.9973	116.721	81.79	62.5498	52.4902	85.2504	124.203	30.1898	45.8868	83.9792	105.159	76.1889	72.978	94.9103	97.7908	49.7668	54.6958	77.4789	134.148	59.5817	98.0322	87.1404	55.0896	63.2377	21.5124	105.026	76.8591	71.9425	45.0212
ENSSSCG00000028284	KCND1	potassium voltage-gated channel subfamily D member 1	18.5733	-1.80874	0.571675	-3.16394	0.0015565	0.00604852	2.513	48.6797	26.0829	27.6746	36.3711	34.362	5.83524	0.584493	5.49894	118.321	40.3718	4.90423	4.54389	4.93814	0	12.6969	4.42148	93.4446	14.7493	4.51906	1.53891	4.11832	6.16715	7.81614	6.79103	10.2966	35.5523	22.1368	4.81008	14.3818	7.38936	42.7159	30.8502	8.62333	0	8.0789	7.55991	1.08674	13.9351
ENSSSCG00000028293	RCOR3	REST corepressor 3	19.0194	0.63	0.229765	2.74193	0.00610796	0.0195123	18.8475	10.0717	13.0414	15.6422	20.9409	36.8611	32.9274	24.5487	23.5669	24.8091	11.6866	32.3679	14.7676	12.3454	16.5759	21.7661	21.7055	18.6889	27.8598	18.0762	20.5188	20.5916	20.5572	5.58296	20.3731	15.4449	0	5.5342	18.1714	10.2727	22.6607	17.0864	35.2573	17.2467	14.719	25.7515	15.1198	23.691	16.079
ENSSSCG00000028304	ZFP36L1	ZFP36 ring finger protein like 1	171.793	0.407542	0.100554	4.05297	5.0572e-05	0.000291445	152.036	166.182	93.6612	200.942	150.995	207.422	205.901	199.897	161.04	110.687	131.74	200.746	172.668	153.082	138.132	161.432	177.261	204.141	145.854	197.709	206.727	194.934	170.625	170.838	164.343	154.449	172.292	168.793	214.85	186.963	221.188	148.651	174.083	175.341	172.099	174.201	128.518	180.834	188.66
ENSSSCG00000028327	RHOBTB1	Rho related BTB domain containing 1	20.3544	-0.977214	0.313498	-3.11713	0.00182623	0.00692959	11.3085	21.8219	11.8559	18.0487	15.4301	11.2458	8.33606	12.2743	26.7092	19.084	37.1845	15.0396	45.4389	13.9914	17.9572	7.25535	8.03906	17.2513	18.027	12.0508	5.64268	16.4733	14.39	33.4977	9.50744	29.1737	30.0827	41.5065	34.205	30.8181	16.2566	29.0468	20.934	7.18611	45.2893	12.1184	20.1598	22.3869	26.7983
ENSSSCG00000028331	IL1R2	interleukin 1 receptor type 2	201.351	-1.40638	0.417705	-3.36692	0.000760115	0.00322975	150.78	253.47	234.746	268.324	116.828	98.0879	68.7725	90.5964	78.5563	257.633	309.163	11.1163	397.59	240.323	285.933	502.433	34.9699	539.104	129.466	102.432	34.1126	343.193	225.101	82.6278	111.373	51.4829	199.64	177.095	79.6335	152.036	56.1591	64.9281	418.681	370.803	313.629	82.8087	105.839	256.906	556.333
ENSSSCG00000028338	PAMR1	peptidase domain containing associated with muscle regeneration 1	3.64403	2.00417	0.526224	3.80859	0.000139761	0.000727392	2.513	0	1.18559	0	1.10215	4.37335	5.00164	2.33797	2.35669	0	0	7.19287	2.27194	2.46907	5.52528	5.44151	8.03906	1.43761	0	12.4274	9.23348	4.8047	1.02786	2.23318	0	13.7288	0	0	7.48234	4.10909	11.3304	5.12591	0	0	0	7.57397	3.77995	5.86842	2.14386
ENSSSCG00000028343	MRPL9	mitochondrial ribosomal protein L9	26.0013	0.494143	0.204828	2.41248	0.0158446	0.0428134	27.643	13.4289	28.454	14.4389	22.0431	33.7373	21.6738	30.3936	22.7813	26.7175	22.3107	33.0218	22.7194	23.8677	34.533	19.9522	36.1758	17.2513	19.6658	35.0227	36.421	31.5738	22.6129	21.2152	31.2387	39.4703	13.674	24.9039	29.9294	22.6	40.8878	32.4641	25.3412	20.1211	5.66117	24.2367	42.8395	26.9513	16.079
ENSSSCG00000028346	SAMM50	SAMM50 sorting and assembly machinery component	26.1139	0.804716	0.259258	3.10391	0.00190978	0.00718398	25.13	55.3941	35.5676	15.6422	16.5323	21.8667	45.0147	40.9145	40.0637	40.0763	8.49932	33.3488	21.5835	18.1065	15.1945	36.2768	47.0285	11.5009	18.027	32.3866	34.882	13.0413	23.6408	20.0986	33.9551	12.0127	13.674	13.8355	37.4117	18.4909	34.4837	20.5036	29.7484	15.8094	19.248	32.3156	15.1198	41.2963	10.7193
ENSSSCG00000028355	ACTG1	actin gamma 1	4725.81	-1.30529	0.195457	-6.67813	2.42002e-11	4.08084e-10	8088.08	7953.25	5618.49	6851.28	4587.16	2439.08	2266.16	2188.34	4530.34	6486.64	3598.4	2641.09	3714.63	6649.21	6434.19	4385.86	2910.54	7116.17	5748.96	2145.05	1797.96	8490.6	2400.05	4008.56	4317.73	5378.25	4802.29	9106.53	3637.49	6354.7	2641.45	3429.23	5365.73	6754.94	6355.23	2486.28	4292.77	1644.24	4689.7
ENSSSCG00000028423	-	RB binding protein 4, chromatin remodeling factor	97.6646	0.478048	0.126779	3.77073	0.000162771	0.000833194	96.7503	68.823	73.5063	55.3493	95.8873	117.456	137.128	102.871	88.7687	108.779	74.3691	135.03	94.2857	106.993	77.354	125.155	149.928	77.6309	83.5795	114.106	132.86	93.3485	99.7023	87.0941	120.88	92.6693	60.1654	44.2736	121.321	104.782	114.781	88.849	96.9577	120.727	89.4464	103.511	80.639	105.632	67.5317
ENSSSCG00000028443	-	-	3.11402	1.64354	0.585878	2.80525	0.00502769	0.0165306	0	0	4.74234	0	3.30646	13.12	2.91762	8.1829	6.28451	0	3.18725	2.28864	3.40792	1.64605	5.52528	0	5.22539	4.31283	0	4.14247	8.72051	2.05916	1.02786	1.11659	0	0	0	0	2.67226	0	15.764	0	3.30538	5.74888	2.26447	2.52466	1.25998	3.47758	3.2158
ENSSSCG00000028444	ARMC10	armadillo repeat containing 10	13.2006	0.836201	0.284334	2.94091	0.00327246	0.0114611	6.28249	10.0717	8.2991	9.62596	7.71507	21.8667	19.1729	19.8728	27.4947	1.9084	10.6242	18.963	10.2237	7.40721	15.1945	3.62768	17.284	7.18805	11.4717	15.4401	23.0837	1.37277	18.5015	11.1659	19.0149	5.14829	2.73479	22.1368	16.0336	16.4363	24.1386	13.6691	16.5269	2.87444	13.5868	22.217	10.0799	15.6491	10.7193
ENSSSCG00000028446	PCBP4	poly(rC) binding protein 4	16.4138	0.678548	0.304413	2.22904	0.0258113	0.0639915	15.078	13.4289	18.9694	7.21947	13.2258	22.4915	25.425	22.2107	26.7092	13.3588	15.9362	27.4637	31.8072	7.40721	2.76264	0	26.1269	2.87522	19.6658	16.9465	31.8042	15.1005	7.19501	10.0493	29.8805	6.86439	5.46958	13.8355	18.1714	22.6	27.5869	5.12591	17.6287	7.18611	20.3802	22.217	16.3798	23.9084	9.64739
ENSSSCG00000028464	TMEM170A	transmembrane protein 170A	20.3445	0.699617	0.267666	2.61377	0.00895486	0.0269327	20.104	26.8577	16.5982	7.21947	24.2474	37.4858	22.0906	27.4712	19.6391	3.81679	14.8738	25.175	14.7676	13.1684	19.3385	19.9522	34.166	8.62566	8.19407	39.5418	25.1356	17.1597	18.5015	23.4484	16.2985	30.8898	27.3479	0	24.0504	34.9272	23.1533	13.6691	34.1555	15.8094	13.5868	18.1775	8.81989	27.8207	17.1509
ENSSSCG00000028465	ELAC2	elaC ribonuclease Z 2	27.937	0.628366	0.233549	2.69051	0.00713421	0.0222463	13.8215	13.4289	28.454	21.6584	17.6345	24.3658	41.6803	37.4075	35.3503	15.2672	18.0611	52.3118	31.8072	17.2835	30.3891	12.6969	33.764	8.62566	42.6092	28.6207	47.7063	26.0827	9.25073	42.4305	17.6567	15.4449	21.8783	35.9723	38.4806	45.1999	34.4837	32.4641	24.2394	20.1211	31.7025	30.8008	36.5396	34.5585	19.2948
ENSSSCG00000028475	KPNA1	karyopherin subunit alpha 1	511.594	-1.58251	0.168116	-9.41323	4.81112e-21	3.18779e-19	340.511	710.052	588.05	606.436	656.883	223.041	254.25	285.817	354.289	751.908	718.193	289.676	373.735	368.715	540.096	486.109	220.27	432.72	694.857	161.18	175.693	262.199	337.138	527.031	438.7	646.969	639.941	846.733	406.719	657.454	245.819	621.943	948.643	569.14	827.663	469.081	879.469	223.435	1171.62
ENSSSCG00000028481	CALCOCO1	calcium binding and coiled-coil domain 1	227.887	-0.858289	0.236947	-3.62229	0.00029201	0.00139722	87.9549	238.363	203.921	145.593	232.554	149.319	124.207	161.904	143.758	293.893	209.296	115.086	365.783	121.808	145.039	259.379	128.625	225.705	399.871	122.768	93.8737	181.892	270.327	292.547	165.701	380.974	292.623	478.709	176.369	213.672	128.575	309.263	344.861	227.081	246.827	365.065	299.876	267.991	276.559
ENSSSCG00000028485	YBX1	Y-box binding protein 1	980.353	-1.13823	0.22178	-5.13226	2.86284e-07	2.5198e-06	1211.26	3177.61	1036.2	1045.62	1842.8	593.526	467.236	573.972	571.105	1551.53	1436.39	969.403	505.508	609.861	1175.5	870.642	453.403	887.005	1361.85	463.957	401.4	540.872	517.013	873.175	980.624	1391.76	1255.27	1256.26	649.36	1093.02	751.252	1040.56	1112.81	1063.54	1021.27	1047.73	1179.35	421.222	832.891
ENSSSCG00000028501	-	aldehyde dehydrogenase 3 family member B1	6.08745	-1.37624	0.542691	-2.53595	0.0112143	0.0322851	18.8475	6.71444	2.37117	2.40649	14.328	4.37335	2.91762	3.50696	5.49894	9.54198	20.1859	2.61559	10.2237	12.3454	1.38132	5.44151	2.00976	10.0633	0	1.88294	2.30837	8.92302	0	8.93273	0	0	10.9392	5.5342	2.67226	0	1.9705	10.2518	4.40717	1.43722	12.4546	4.54438	3.77995	6.52047	16.079
ENSSSCG00000028512	LDLR	low density lipoprotein receptor	127.117	-1.14271	0.211002	-5.41565	6.10666e-08	6.01587e-07	155.806	189.683	167.167	110.699	211.613	63.1012	65.8549	69.5546	65.9873	72.519	297.476	69.967	93.1497	148.967	167.14	116.086	73.9593	172.513	83.5795	111.47	112.341	212.78	107.925	173.072	154.835	144.152	147.679	83.0131	69.4789	119.163	51.7255	133.274	84.838	90.5449	270.604	55.0375	185.218	64.77	190.804
ENSSSCG00000028518	-	-	1.81856	-3.33546	1.10038	-3.03119	0.00243591	0.00885434	0	5.03583	0	6.01623	0	0.624764	0	1.16899	0	0	3.18725	0	3.40792	5.76117	1.38132	1.81384	0	4.31283	0	0	0	2.05916	1.02786	0	2.71641	5.14829	0	5.5342	0	8.21817	0	1.70864	1.10179	0	0	1.00986	8.81989	0.869395	0
ENSSSCG00000028522	KRT10	keratin 10	4.5776	1.08897	0.443908	2.45315	0.0141612	0.0390962	6.28249	8.39305	3.55676	2.40649	2.20431	6.8724	5.00164	4.67594	2.35669	15.2672	1.06242	7.51982	7.95181	5.76117	1.38132	1.81384	9.64687	1.43761	1.63881	8.66153	7.43808	3.43193	7.19501	3.34977	4.07462	5.14829	8.20437	0	1.60336	0	2.95574	6.83454	6.61075	1.43722	2.26447	6.05918	0	6.95516	1.07193
ENSSSCG00000028531	-	SH3 domain binding protein 1	48.4986	1.18856	0.237133	5.0122	5.38123e-07	4.51131e-06	38.9514	48.6797	30.8252	42.1136	48.4947	78.7203	76.275	68.3857	104.48	45.8015	52.0584	57.543	40.895	45.2663	45.5836	39.9044	86.8218	81.9437	14.7493	83.226	70.0206	42.5559	35.9751	8.93273	31.2387	20.5932	19.1435	16.6026	80.7024	26.7091	90.1502	15.3777	24.2394	18.6839	37.3637	66.6509	22.6797	92.3733	40.7334
ENSSSCG00000028536	LHFPL2	LHFPL tetraspan subfamily member 2	139.567	-1.79896	0.288728	-6.23065	4.64495e-10	6.47762e-09	172.14	236.684	228.818	117.918	48.4947	69.3488	46.2651	71.8926	75.4141	43.8931	164.674	39.5608	186.299	168.72	193.385	128.782	22.9113	228.58	293.348	74.5645	38.9858	169.537	53.4487	158.556	130.388	229.957	191.435	337.586	84.4435	143.818	52.7108	95.6836	163.065	211.272	260.414	87.3531	204.118	59.9883	158.646
ENSSSCG00000028558	SGPP1	sphingosine-1-phosphate phosphatase 1	12.3029	1.20036	0.42121	2.84979	0.00437481	0.0146621	3.76949	1.67861	9.48468	9.62596	16.5323	13.7448	16.6721	13.4433	12.569	32.4427	3.18725	19.6169	3.40792	9.05326	16.5759	5.44151	17.284	1.43761	14.7493	19.206	19.4929	2.74554	16.4457	4.46637	8.14923	18.8771	30.0827	5.5342	28.8605	4.10909	25.1238	6.83454	8.81433	0	6.7934	20.1973	6.29992	19.5614	7.50353
ENSSSCG00000028559	LZTS1	leucine zipper tumor suppressor 1	7.98383	0.947432	0.398247	2.37901	0.0173593	0.0461396	5.02599	3.35722	14.227	4.81298	7.71507	9.37146	5.83524	7.59841	6.28451	1.9084	6.37449	16.6744	6.81583	9.87628	12.4319	0	22.5094	0	3.27763	12.4274	18.2105	9.60941	9.25073	5.58296	1.35821	6.86439	21.8783	0	5.87898	4.10909	13.7935	8.54318	7.71254	5.74888	6.7934	6.05918	12.5998	9.7807	1.07193
ENSSSCG00000028572	-	period circadian regulator 3	6.85621	1.69503	0.418546	4.04981	5.12592e-05	0.000294319	7.53899	0	3.55676	8.42272	3.30646	4.99811	12.5041	9.93638	2.35669	7.63358	2.12483	17.0013	2.27194	4.93814	6.9066	1.81384	8.84296	0	1.63881	17.3231	15.9021	4.8047	12.3343	6.69955	5.43282	5.14829	19.1435	2.7671	9.62015	2.05454	9.35986	0	0	10.0605	10.1901	13.1282	3.77995	9.56335	4.28773
ENSSSCG00000028581	ZCCHC4	zinc finger CCHC-type containing 4	2.64975	1.48989	0.638872	2.33206	0.0196976	0.0512586	3.76949	0	1.18559	1.20325	1.10215	1.87429	2.91762	4.67594	4.71338	11.4504	2.12483	4.57728	0	3.29209	2.76264	0	0.803906	8.62566	1.63881	4.14247	8.46402	2.74554	2.05572	0	2.71641	0	0	0	6.94789	0	2.95574	3.41727	0	0	0	1.00986	5.03994	3.91228	3.2158
ENSSSCG00000028593	TEPSIN	TEPSIN adaptor related protein complex 4 accessory protein	15.1232	0.577968	0.231484	2.49679	0.0125322	0.0353464	8.79549	13.4289	8.2991	6.01623	11.0215	26.2401	21.6738	16.3658	19.6391	17.1756	7.43691	23.5403	13.6317	13.9914	15.1945	14.5107	24.1172	8.62566	4.91644	24.1016	19.2364	14.4141	24.6686	20.0986	16.2985	25.7415	5.46958	0	22.447	12.3273	16.7492	22.2123	6.61075	12.935	14.719	12.6233	13.8598	16.7359	13.9351
ENSSSCG00000028600	SLC39A9	solute carrier family 39 member 9	22.7551	0.57807	0.284458	2.03218	0.0421352	0.0947606	15.078	26.8577	28.454	7.21947	7.71507	28.1144	43.7643	26.8867	22.7813	19.084	19.1235	31.0601	29.5353	22.2216	23.4825	9.06919	26.5289	28.7522	27.8598	28.9973	32.3172	36.3785	10.2786	8.93273	9.50744	20.5932	21.8783	5.5342	27.2571	24.6545	27.0943	6.83454	26.443	31.6189	11.3223	29.7909	13.8598	34.1238	36.4457
ENSSSCG00000028602	GTPBP4	GTP binding protein 4	61.1579	0.592465	0.145576	4.0698	4.70531e-05	0.000272728	59.0554	48.6797	45.0522	51.7395	63.9249	80.5945	79.6094	67.2167	56.5606	57.2519	31.8725	75.5251	72.7022	60.9038	41.4396	34.4629	95.6648	43.1283	63.9138	108.081	84.8967	55.5973	60.6437	58.0628	46.179	42.9024	43.7567	38.7394	73.22	88.3453	62.0706	59.8022	57.2932	56.0516	45.2893	61.0967	70.5592	83.2446	60.0282
ENSSSCG00000028612	PTPRS	protein tyrosine phosphatase receptor type S	1.35355	2.06854	0.936183	2.20954	0.0271368	0.0665196	0	0	0	1.20325	0	1.24953	2.50082	0.584493	0.785563	0	0	1.63474	0	0	0	0	2.00976	0	1.63881	4.51906	3.84728	0	0	0	0	0	0	0	3.20672	10.2727	1.9705	0	5.50896	0	4.52893	0.504931	2.51997	1.08674	3.2158
ENSSSCG00000028620	ABCD3	ATP binding cassette subfamily D member 3	11.7988	0.71841	0.283496	2.53411	0.0112735	0.0324103	8.79549	10.0717	8.2991	6.01623	8.81723	18.7429	15.8385	13.4433	13.3546	20.9924	4.24966	19.9439	6.81583	12.3454	4.14396	7.25535	18.0879	5.75044	9.83289	20.3358	12.3113	8.23663	8.22287	22.3318	17.6567	15.4449	13.674	0	10.1546	14.3818	22.6607	0	15.4251	4.31166	13.5868	12.6233	11.3399	16.0838	8.57546
ENSSSCG00000028633	AMMECR1L	AMMECR1 like	44.5156	0.719029	0.211005	3.40763	0.000655291	0.00283981	38.9514	48.6797	22.5261	49.3331	40.7797	76.2212	53.7676	64.8787	42.4204	11.4504	25.498	51.3309	73.8382	46.0893	45.5836	34.4629	48.2343	57.5044	47.5256	77.9537	58.9917	47.3606	49.3372	21.2152	47.5372	42.9024	35.5523	8.30131	46.4974	32.8727	50.7403	41.0072	47.377	34.4933	30.5703	37.8699	27.7197	75.8547	42.8773
ENSSSCG00000028643	SLC6A20	solute carrier family 6 member 20	5.67111	1.18552	0.42397	2.79624	0.00517011	0.0169221	3.76949	8.39305	7.11351	6.01623	5.51077	18.7429	7.50245	5.26043	4.71338	0	4.24966	11.1163	4.54389	6.58419	1.38132	16.3245	6.8332	1.43761	0	12.804	6.66862	4.8047	6.16715	2.23318	2.71641	8.58049	0	0	8.01679	2.05454	11.3304	3.41727	5.50896	0	1.13223	11.6134	2.51997	7.82456	4.28773
ENSSSCG00000028646	MMADHC	metabolism of cobalamin associated D	69.4319	-1.23378	0.2275	-5.42321	5.85392e-08	5.77997e-07	71.6204	90.6449	36.7531	42.1136	94.7852	40.6097	51.6836	53.7733	43.9915	122.137	134.927	39.5608	85.1979	55.9656	81.4979	52.6013	44.2148	35.9402	65.5526	28.2441	31.5477	39.8104	48.3094	33.4977	52.97	78.9405	60.1654	83.0131	73.7545	78.0726	31.5279	85.4318	148.742	74.7355	97.3721	61.0967	190.258	46.73	120.056
ENSSSCG00000028655	RAB18	RAB18, member RAS oncogene family	59.6682	-0.728918	0.171962	-4.23884	2.24682e-05	0.000138862	66.5944	77.216	73.5063	54.146	59.5163	38.1106	51.2668	40.33	40.0637	61.0687	70.1194	35.3105	55.6626	78.1873	66.3034	50.7875	52.6558	76.1933	81.9407	43.3076	46.6804	107.076	55.5044	40.1973	100.507	87.521	54.6958	41.5065	47.5663	34.9272	36.9468	54.6763	51.7842	89.1077	100.769	49.9882	47.8794	49.5555	57.8843
ENSSSCG00000028662	PDE3A	phosphodiesterase 3A	9.48428	-1.51569	0.453334	-3.34342	0.000827514	0.00347652	11.3085	26.8577	9.48468	16.8454	5.51077	1.24953	2.08402	3.50696	8.6412	1.9084	14.8738	3.92338	10.2237	8.23024	15.1945	10.883	1.60781	4.31283	19.6658	6.77859	5.64268	21.9644	1.02786	16.7489	2.71641	12.0127	8.20437	8.30131	10.6891	26.7091	2.95574	1.70864	7.71254	17.2467	16.9835	4.03945	10.0799	3.47758	8.57546
ENSSSCG00000028679	PLEKHB2	pleckstrin homology domain containing B2	260.999	-1.42066	0.146083	-9.725	2.35904e-22	1.79026e-20	288.995	501.904	490.832	268.324	335.055	116.831	107.118	141.447	172.038	223.282	314.475	167.725	264.682	302.873	385.389	232.171	103.302	309.086	404.787	145.363	106.698	279.359	161.374	259.049	335.477	355.232	248.866	406.764	150.716	316.4	184.734	164.029	273.244	277.384	413.265	114.619	422.095	99.5458	334.443
ENSSSCG00000028691	-	sulfotransferase 1C1	2.02135	-2.0802	0.902086	-2.30599	0.0211111	0.0541169	0	0	4.74234	0	3.30646	0	0	0	0	1.9084	1.06242	1.30779	0	0.823024	2.76264	1.81384	0.401953	0	0	0	1.02594	0.686386	2.05572	11.1659	1.35821	5.14829	0	11.0684	0	4.10909	0.985248	3.41727	11.0179	2.87444	2.26447	2.01973	0	0.434698	1.07193
ENSSSCG00000028695	-	thymosin beta 15a	204.514	-2.09822	0.281209	-7.46141	8.56025e-14	2.06538e-12	512.651	310.543	401.913	309.234	149.893	127.452	52.1004	116.314	142.973	414.122	229.482	80.4294	171.532	195.88	280.408	197.708	43.8129	322.025	435.925	68.9156	34.6256	113.254	61.6715	256.816	237.686	290.021	221.518	132.821	126.665	312.291	50.2477	222.123	188.406	265.886	404.207	107.55	246.957	62.8138	77.1791
ENSSSCG00000028698	CCDC47	coiled-coil domain containing 47	20.5917	1.02202	0.246391	4.14797	3.35432e-05	0.000200476	13.8215	15.1075	14.227	10.8292	7.71507	36.8611	28.7594	22.7952	42.4204	7.63358	11.6866	30.7332	19.3115	11.5223	9.66925	12.6969	26.5289	20.1265	24.5822	41.0481	25.905	27.4554	18.5015	7.81614	21.7313	27.4576	5.46958	19.3697	42.7562	10.2727	42.3657	8.54318	22.0358	14.3722	11.3223	20.7022	22.6797	26.9513	19.2948
ENSSSCG00000028711	CASP1	caspase 1, apoptosis-related cysteine peptidase	41.9935	-0.909826	0.26695	-3.40822	0.000653878	0.00283557	81.6724	75.5374	39.1243	30.0811	57.312	21.8667	35.0115	30.3936	29.0658	45.8015	83.9308	39.2338	18.1756	84.7714	66.3034	38.0906	36.5777	44.5659	36.0539	20.3358	27.444	58.3428	22.6129	34.6143	70.6267	53.199	35.5523	11.0684	35.2739	26.7091	33.9911	25.6295	17.6287	58.9261	65.6695	21.2071	31.4996	27.386	66.4598
ENSSSCG00000028720	NXN	nucleoredoxin	3.87357	1.08362	0.439142	2.46759	0.0136026	0.0377855	3.76949	6.71444	1.18559	2.40649	2.20431	4.37335	2.50082	5.26043	7.85563	17.1756	4.24966	9.80846	2.27194	0	4.14396	7.25535	4.42148	4.31283	4.91644	3.01271	5.12971	2.74554	3.08358	2.23318	0	3.4322	2.73479	0	3.74117	0	5.91149	1.70864	4.40717	1.43722	5.66117	1.51479	1.25998	6.08577	2.14386
ENSSSCG00000028723	CCDC102A	coiled-coil domain containing 102A	5.55852	1.39637	0.457028	3.05532	0.00224818	0.00828968	2.513	5.03583	11.8559	1.20325	1.10215	9.99622	12.5041	12.8588	7.85563	5.72519	2.12483	12.0971	3.40792	4.11512	15.1945	1.81384	15.6762	0	4.91644	7.90835	15.3891	4.11832	0	1.11659	0	8.58049	2.73479	0	7.48234	0	7.38936	3.41727	0	0	0	8.58383	1.25998	11.3021	7.50353
ENSSSCG00000028735	DDX51	DEAD-box helicase 51	29.3415	0.55754	0.186842	2.98403	0.00284483	0.0101569	30.1559	30.215	22.5261	37.3006	25.3495	33.7373	40.0131	30.9781	43.9915	28.6259	13.8114	42.8303	36.3511	38.6821	17.9572	18.1384	45.8226	7.18805	32.7763	44.814	43.859	27.4554	25.6965	36.8475	24.4477	13.7288	10.9392	13.8355	44.3596	18.4909	33.4984	29.0468	26.443	15.8094	35.0992	38.8797	27.7197	37.6014	19.2948
ENSSSCG00000028737	USP3	ubiquitin specific peptidase 3	33.5859	0.577473	0.203277	2.84081	0.00449985	0.0150106	27.643	35.2508	30.8252	14.4389	20.9409	37.4858	40.8467	26.3022	43.9915	51.5267	35.0597	53.2926	24.9914	33.744	35.9143	36.2768	46.2246	47.4411	18.027	43.6842	51.2971	38.4376	34.9472	30.148	46.179	18.8771	35.5523	44.2736	29.3949	12.3273	35.4689	20.5036	22.0358	47.4283	13.5868	44.9389	23.9397	31.9503	24.6544
ENSSSCG00000028740	CTDSPL	CTD small phosphatase like	9.84929	-2.10222	0.516243	-4.07215	4.65812e-05	0.000270113	17.591	23.5005	11.8559	2.40649	9.91938	6.24764	4.16803	3.50696	10.2123	0	18.0611	4.57728	10.2237	14.8144	9.66925	0	2.41172	15.8137	11.4717	4.14247	4.10377	34.3193	1.02786	27.9148	10.8656	30.8898	0	16.6026	8.55125	8.21817	3.94099	5.12591	2.20358	2.87444	13.5868	9.5937	15.1198	1.08674	7.50353
ENSSSCG00000028755	EIPR1	EARP complex and GARP complex interacting protein 1	35.2065	-0.545332	0.210904	-2.58569	0.00971852	0.0286745	46.4904	35.2508	42.6811	24.0649	35.2689	18.1182	17.9225	19.2883	36.9215	59.1603	30.81	31.0601	21.5835	25.5137	40.0583	27.2076	32.5582	20.1265	18.027	21.0889	23.5967	41.8696	33.9193	42.4305	40.7462	53.199	38.2871	74.7118	39.5495	30.8181	31.0353	54.6763	49.5806	18.6839	45.2893	28.7811	49.1394	31.7329	41.8054
ENSSSCG00000028759	ASAP1	ArfGAP with SH3 domain, ankyrin repeat and PH domain 1	119.905	0.716953	0.129374	5.54171	2.99529e-08	3.09315e-07	94.2373	94.0021	110.259	86.6337	89.2744	159.94	184.227	152.553	190.892	38.1679	97.7422	176.225	144.268	116.046	99.4551	81.6227	198.163	120.759	83.5795	166.452	164.92	133.159	92.5073	120.592	95.0744	84.0888	139.474	77.4789	150.716	90.3999	200.498	73.4713	78.2272	87.6705	117.752	145.42	86.939	143.016	110.409
ENSSSCG00000028762	VPS37C	VPS37C subunit of ESCRT-I	49.5139	-1.42398	0.213309	-6.6757	2.46053e-11	4.13882e-10	45.2339	47.0011	35.5676	40.9103	47.3926	25.6153	23.341	23.3797	39.2782	68.7023	47.8087	14.7127	47.7108	64.1958	69.066	83.4365	23.3133	103.508	73.7466	22.9719	13.5937	59.7156	50.3651	54.713	55.6864	78.9405	35.5523	58.1091	26.1882	53.4181	18.2271	116.187	101.365	48.8655	48.686	36.86	45.3595	30.8635	51.4527
ENSSSCG00000028777	-	myosin light chain kinase family member 4	21.5522	-1.14514	0.338397	-3.38402	0.000714329	0.00306312	8.79549	55.3941	39.1243	25.2682	19.8388	28.1144	9.58647	9.35188	21.9958	7.63358	24.4356	14.0588	11.3597	10.6993	38.677	9.06919	14.0684	28.7522	42.6092	14.6869	12.0548	30.201	20.5572	16.7489	25.8059	32.6059	27.3479	16.6026	29.9294	6.16363	22.1681	10.2518	15.4251	35.9305	45.2893	14.643	21.4197	5.65107	18.2228
ENSSSCG00000028786	-	general transcription factor IIH subunit 2	9.08315	1.08368	0.318228	3.40537	0.000660751	0.00286252	8.79549	0	3.55676	3.60974	0	11.2458	12.0873	8.76739	10.2123	5.72519	5.31208	16.6744	10.2237	5.76117	11.0506	14.5107	8.44101	7.18805	3.27763	16.9465	11.5419	7.55025	16.4457	7.81614	10.8656	13.7288	10.9392	19.3697	10.1546	8.21817	10.3451	10.2518	15.4251	4.31166	2.26447	5.55424	10.0799	9.56335	6.43159
ENSSSCG00000028788	BORCS6	BLOC-1 related complex subunit 6	8.68965	0.747692	0.337205	2.21732	0.0266012	0.0655366	10.052	0	7.11351	8.42272	6.61292	6.24764	16.2553	6.42942	11.7834	5.72519	8.49932	14.7127	11.3597	5.76117	1.38132	3.62768	8.44101	4.31283	9.83289	7.90835	14.1067	8.92302	8.22287	10.0493	10.8656	8.58049	2.73479	19.3697	10.6891	4.10909	12.8082	10.2518	18.7305	8.62333	2.26447	17.1677	6.29992	8.4766	2.14386
ENSSSCG00000028794	-	transmembrane protein 91	27.5116	0.670173	0.261917	2.55872	0.0105057	0.0305518	8.79549	23.5005	23.7117	21.6584	15.4301	39.9849	41.2635	44.4214	49.4905	51.5267	18.0611	44.1381	40.895	18.9295	29.0077	38.0906	38.5875	8.62566	24.5822	27.1143	36.9339	26.7691	22.6129	34.6143	28.5223	30.8898	5.46958	22.1368	28.326	26.7091	28.5722	20.5036	40.7663	8.62333	14.719	40.3945	11.3399	26.5166	10.7193
ENSSSCG00000028802	-	leukocyte immunoglobulin-like receptor subfamily B member 3	213.876	-1.27093	0.412778	-3.07897	0.00207716	0.00773998	272.66	303.828	199.178	404.29	229.248	145.57	75.0245	130.342	135.902	150.763	511.022	71.6017	460.069	388.467	270.739	183.198	75.9691	694.365	113.078	98.6661	56.4268	564.209	151.095	52.4798	154.835	65.2117	205.109	66.4105	80.1679	108.891	98.5248	46.1331	175.185	229.955	344.199	94.9271	115.919	222.565	594.922
ENSSSCG00000028806	RPS6KA4	ribosomal protein S6 kinase A4	22.3141	0.838157	0.233834	3.58441	0.000337835	0.00158682	18.8475	23.5005	20.1549	18.0487	5.51077	34.362	37.9291	24.5487	39.2782	9.54198	9.56174	39.2338	28.3993	29.6289	9.66925	7.25535	33.764	23.0018	26.221	31.6334	32.0607	21.9644	15.4179	3.34977	16.2985	10.2966	10.9392	22.1368	41.6873	18.4909	31.0353	20.5036	14.3233	21.5583	15.8513	34.8403	20.1598	26.7339	22.5106
ENSSSCG00000028807	SNORA16A	small nucleolar RNA, H/ACA box 16A	9.88687	-1.06641	0.46363	-2.30014	0.0214402	0.0547882	3.76949	5.03583	4.74234	14.4389	16.5323	2.49906	3.33442	1.75348	3.14225	20.9924	20.1859	2.61559	3.40792	5.76117	6.9066	21.7661	9.24492	15.8137	16.3881	3.76588	3.5908	6.17747	14.39	21.2152	1.35821	10.2966	24.6131	24.9039	5.34453	0	3.94099	8.54318	9.91613	11.4978	9.05787	6.56411	17.6398	15.8665	8.57546
ENSSSCG00000028814	SOD3	superoxide dismutase 3	300.707	-3.58424	1.25798	-2.8492	0.00438291	0.0146843	1135.87	0	1119.19	1590.69	2.20431	3.12382	0	5.26043	0	15.2672	4.24966	2.94254	3.40792	0	2.76264	3.62768	0.401953	1328.35	22.9434	3.38929	0.256486	6.17747	1.02786	6.69955	5.43282	10.2966	13.674	4394.16	3.74117	16.4363	0.492624	6.83454	2.20358	1991.99	15.8513	2.01973	3.77995	0.652047	2.14386
ENSSSCG00000028827	PARVA	parvin alpha	0.722495	-3.30503	1.60375	-2.06082	0.0393206	0.0898708	1.2565	0	0	1.20325	2.20431	0	0	0	0	0	2.12483	0	0	3.29209	0	3.62768	0	1.43761	0	0	0	0	1.02786	1.11659	0	0	5.46958	0	0	0	0	0	4.40717	0	0	1.00986	0	0	0
ENSSSCG00000028840	EZH2	enhancer of zeste 2 polycomb repressive complex 2 subunit	23.3905	-0.746471	0.229263	-3.25596	0.0011301	0.00456975	23.8735	16.7861	30.8252	18.0487	19.8388	9.99622	12.5041	12.8588	16.4968	32.4427	21.2483	14.3857	18.1756	18.1065	20.7198	47.1598	11.2547	10.0633	32.7763	15.0635	11.0289	16.4733	39.0586	31.2646	23.0895	22.3093	21.8783	35.9723	14.9647	61.6363	13.3008	49.5504	47.377	25.87	16.9835	16.6627	30.2396	15.8665	16.079
ENSSSCG00000028850	RPL26	ribosomal protein L26	5.52386	-1.67376	0.400111	-4.18325	2.87368e-05	0.000174223	5.02599	10.0717	5.92793	6.01623	4.40861	1.87429	2.50082	1.75348	1.57113	3.81679	2.12483	0.980846	4.54389	5.76117	2.76264	7.25535	3.61758	5.75044	8.19407	3.01271	1.28243	5.49109	11.3064	8.93273	6.79103	13.7288	19.1435	2.7671	2.67226	14.3818	0.985248	10.2518	4.40717	5.74888	3.3967	5.04931	6.29992	2.60819	3.2158
ENSSSCG00000028855	GMPS	guanine monophosphate synthase	31.6899	-0.453116	0.191973	-2.36031	0.0182597	0.0481212	27.643	35.2508	28.454	28.8779	27.5538	16.8686	28.7594	30.9781	18.8535	41.9847	28.6852	23.5403	14.7676	33.744	42.8209	25.3937	21.3035	25.877	55.7197	30.8802	25.6486	42.5559	37.0029	53.5964	61.1192	32.6059	30.0827	27.671	14.9647	41.0909	21.1828	56.385	33.0538	24.4328	28.3058	26.2564	44.0995	22.1696	25.7264
ENSSSCG00000028856	ABCF3	ATP binding cassette subfamily F member 3	31.1425	0.517248	0.201896	2.56195	0.0104086	0.0303469	21.3605	13.4289	35.5676	15.6422	39.6775	39.3601	37.0955	37.992	32.2081	19.084	16.9986	39.8877	31.8072	35.39	20.7198	30.8352	39.3914	41.6907	27.8598	34.6461	37.4469	28.8282	48.3094	32.3812	28.5223	24.0254	24.6131	41.5065	42.2218	39.0363	34.4837	23.9209	44.0717	31.6189	26.0414	25.7515	6.29992	38.036	26.7983
ENSSSCG00000028865	SAP18	Sin3A associated protein 18	111.467	-0.982384	0.147709	-6.65082	2.91465e-11	4.85886e-10	138.215	99.0379	158.868	103.479	120.135	89.966	72.9405	82.998	106.837	200.382	93.4926	65.3897	128.365	116.046	88.4045	88.8781	71.9496	150.949	131.105	68.539	56.6833	72.7569	93.5352	119.475	135.821	156.165	131.27	118.985	104.753	147.927	61.0854	124.73	131.113	146.597	118.885	103.006	188.998	58.6842	100.762
ENSSSCG00000028867	PPIL4	peptidylprolyl isomerase like 4	14.399	0.77092	0.232484	3.31601	0.000913141	0.00379472	8.79549	16.7861	8.2991	12.0325	7.71507	21.242	18.3393	23.3797	10.2123	30.5343	5.31208	19.6169	12.4957	19.7526	12.4319	19.9522	13.6664	15.8137	11.4717	19.9592	19.7494	10.2958	16.4457	8.93273	21.7313	10.2966	5.46958	8.30131	13.3613	20.5454	16.7492	13.6691	12.1197	17.2467	10.1901	10.0986	13.8598	18.2573	6.43159
ENSSSCG00000028869	CAND1	cullin associated and neddylation dissociated 1	37.372	0.433706	0.181708	2.38683	0.0169944	0.0453915	21.3605	15.1075	36.7531	19.2519	34.1667	45.6078	54.1844	42.668	31.4225	34.3511	31.8725	56.2352	52.2547	41.9742	38.677	21.7661	58.2832	30.1898	37.6927	50.0862	58.9917	24.7099	43.1701	34.6143	27.1641	48.0507	24.6131	24.9039	41.6873	51.3636	38.9173	27.3382	40.7663	43.1166	47.5538	40.8994	32.7596	33.6891	19.2948
ENSSSCG00000028871	CSTA	stefin A1	67.5894	-4.29476	0.394318	-10.8916	1.26382e-27	1.58621e-25	212.348	124.217	71.1351	74.6012	82.6615	0	5.00164	3.50696	0	217.557	106.242	5.55813	27.2633	98.7628	70.4474	54.4151	0.803906	176.826	36.0539	2.63612	2.30837	63.1475	66.8108	51.3632	20.3731	17.161	185.966	99.6157	0.534453	98.6181	2.46312	44.4245	150.945	142.285	108.694	2.01973	66.7792	6.30312	136.135
ENSSSCG00000028875	HAVCR2	hepatitis A virus cellular receptor 2	18.8434	-5.04669	0.547204	-9.2227	2.89719e-20	1.75079e-18	60.3119	43.6438	42.6811	10.8292	9.91938	0.624764	1.66721	0.584493	0.785563	32.4427	39.3094	1.30779	21.5835	26.3368	42.8209	21.7661	1.20586	38.8155	18.027	0	2.05188	22.6507	3.08358	21.2152	62.4774	10.2966	10.9392	11.0684	0.534453	4.10909	1.9705	18.795	17.6287	25.87	31.7025	4.54438	25.1997	0	46.0931
ENSSSCG00000028892	-	SH3 domain containing 21	6.0996	1.79044	0.415816	4.30585	1.66344e-05	0.000105659	3.76949	3.35722	5.92793	2.40649	4.40861	16.2439	6.66885	8.1829	14.1401	7.63358	2.12483	13.4049	3.40792	2.46907	2.76264	3.62768	20.9015	1.43761	1.63881	7.53176	14.8762	4.11832	4.11144	1.11659	5.43282	5.14829	8.20437	2.7671	4.81008	8.21817	9.85248	15.3777	2.20358	0	1.13223	4.03945	2.51997	8.69395	3.2158
ENSSSCG00000028902	RB1CC1	RB1 inducible coiled-coil 1	195.398	0.426549	0.111491	3.82585	0.00013032	0.000686467	154.549	164.504	183.766	187.706	156.506	268.648	211.319	264.191	142.187	169.847	183.798	189.63	211.291	153.082	194.766	219.474	211.025	161.012	186.825	263.235	254.947	201.798	251.825	199.87	124.955	178.474	224.253	185.396	221.263	149.982	205.917	143.525	187.305	208.397	167.571	239.842	194.038	229.086	174.725
ENSSSCG00000028908	DYNLT3	dynein light chain Tctex-type 3	12.3813	0.609105	0.251602	2.42091	0.0154818	0.0419958	12.565	8.39305	8.2991	6.01623	9.91938	13.7448	10.8369	11.6899	23.5669	9.54198	12.749	19.6169	14.7676	14.8144	16.5759	3.62768	18.4898	4.31283	6.55526	16.5699	19.2364	8.23663	12.3343	5.58296	10.8656	10.2966	13.674	13.8355	12.2924	18.4909	26.1091	6.83454	11.0179	8.62333	12.4546	8.58383	11.3399	13.2583	17.1509
ENSSSCG00000028911	COLQ	collagen like tail subunit of asymmetric acetylcholinesterase	6.90749	-1.41965	0.500323	-2.83748	0.00454716	0.0151455	12.565	30.215	11.8559	12.0325	11.0215	1.87429	1.66721	3.50696	1.57113	5.72519	5.31208	5.55813	0	3.29209	12.4319	0	4.01953	1.43761	9.83289	4.89565	3.84728	4.11832	3.08358	8.93273	2.71641	5.14829	0	13.8355	1.06891	16.4363	4.43362	5.12591	3.30538	5.74888	21.5124	5.55424	11.3399	0.434698	13.9351
ENSSSCG00000028924	AURKB	aurora kinase B	6.06375	-1.08678	0.52132	-2.08466	0.0370999	0.0857561	11.3085	3.35722	7.11351	1.20325	6.61292	0	1.25041	0.584493	3.92782	20.9924	0	1.96169	4.54389	3.29209	2.76264	7.25535	1.20586	1.43761	8.19407	2.25953	1.7954	2.05916	20.5572	5.58296	2.71641	12.0127	8.20437	5.5342	2.13781	18.4909	5.41886	11.9604	15.4251	11.4978	5.66117	6.05918	7.55991	3.47758	1.07193
ENSSSCG00000028947	PELI1	pellino E3 ubiquitin protein ligase 1	136.698	-1.08394	0.193414	-5.60425	2.09162e-08	2.21967e-07	179.679	151.075	157.683	204.552	141.076	85.5927	91.6967	81.829	69.1296	89.6946	209.296	62.1202	153.356	164.605	179.572	228.544	67.1261	253.019	131.105	70.0454	69.7641	291.028	138.761	97.1435	103.224	139.004	194.17	99.6157	67.8755	106.836	77.8346	105.935	182.897	146.597	191.347	70.1855	151.198	84.766	242.257
ENSSSCG00000028964	PIM2	Pim-2 proto-oncogene, serine/threonine kinase	127.094	-1.2181	0.230777	-5.27826	1.30415e-07	1.22644e-06	124.393	152.753	120.93	122.731	156.506	47.4821	58.7692	83.5825	32.2081	97.3282	97.7422	67.6784	103.373	153.905	103.599	61.6705	44.6168	84.819	140.938	57.9946	50.5277	151.691	151.095	211.036	139.895	169.894	76.5741	268.409	70.5478	176.691	46.3067	404.947	229.173	173.904	138.132	141.381	225.537	84.9834	132.92
ENSSSCG00000028983	TBC1D1	TBC1 domain family member 1	78.854	-0.699638	0.170242	-4.10966	3.9624e-05	0.000233927	111.828	63.7872	115.002	79.4142	103.602	59.9773	74.6077	50.8509	73.843	72.519	103.054	65.3897	56.7986	83.9484	98.0738	128.782	65.5183	58.942	114.717	42.5545	67.9687	76.8752	68.8666	103.843	118.164	63.4956	73.8394	47.0407	61.9965	115.054	70.9379	68.3454	66.1075	50.3027	98.5043	53.5227	122.219	48.9035	76.1072
ENSSSCG00000029002	PNKD	PNKD metallo-beta-lactamase domain containing	57.9591	-1.1883	0.214994	-5.52713	3.25515e-08	3.343e-07	86.6984	104.074	90.1045	75.8045	78.2529	37.4858	25.425	33.3161	52.6327	187.023	162.55	44.465	37.4871	40.3282	35.9143	61.6705	19.6957	69.0053	24.5822	19.5826	20.0059	47.3606	35.9751	36.8475	54.3282	63.4956	35.5523	107.917	32.6016	36.9818	39.9025	61.5109	88.1433	45.9911	75.8596	45.4438	39.0595	25.8645	81.4668
ENSSSCG00000029003	-	60S ribosomal protein L14-like	33.4657	-0.993485	0.292249	-3.39945	0.000675213	0.00291165	17.591	65.4658	61.6504	28.8779	23.1452	21.242	17.0889	20.4572	22.7813	64.8855	24.4356	14.7127	22.7194	37.0361	23.4825	54.4151	19.6957	24.4394	55.7197	26.3612	14.1067	13.0413	40.0865	53.5964	23.0895	41.1863	71.1046	94.0815	29.3949	28.7636	16.7492	41.0072	29.7484	24.4328	37.3637	18.6825	35.2796	21.5175	25.7264
ENSSSCG00000029005	KPNA2	karyopherin subunit alpha 2	35.4794	-0.837366	0.202827	-4.12847	3.6518e-05	0.000216865	28.8995	58.7513	26.0829	32.4876	31.9624	17.4934	20.4233	19.8728	11.7834	32.4427	62.6825	20.5978	38.6231	49.3814	46.9649	59.8566	22.5094	31.6274	36.0539	18.4528	23.0837	50.7926	51.3929	22.3318	20.3731	24.0254	21.8783	63.6433	22.9815	45.1999	28.5722	51.2591	52.886	28.7444	52.0827	25.7515	35.2796	31.0809	65.3879
ENSSSCG00000029034	COX4I1	cytochrome c oxidase subunit 4 isoform 1, mitochondrial	6.90139	-1.46884	0.364373	-4.03115	5.55048e-05	0.000315963	3.76949	15.1075	11.8559	6.01623	16.5323	6.8724	4.16803	4.09145	7.85563	9.54198	4.24966	2.94254	2.27194	3.29209	5.52528	3.62768	5.22539	5.75044	4.91644	3.01271	2.30837	3.43193	8.22287	4.46637	9.50744	13.7288	10.9392	8.30131	2.67226	18.4909	2.46312	13.6691	8.81433	7.18611	2.26447	6.05918	8.81989	2.60819	8.57546
ENSSSCG00000029035	-	zinc finger protein 558	8.39504	0.757164	0.345038	2.19444	0.0282041	0.0686664	1.2565	10.0717	14.227	8.42272	4.40861	13.7448	10.8369	15.1968	5.49894	19.084	6.37449	6.21202	5.67986	2.46907	13.8132	7.25535	14.4703	4.31283	9.83289	8.66153	13.0808	4.8047	8.22287	3.34977	8.14923	5.14829	8.20437	2.7671	13.3613	8.21817	15.764	5.12591	14.3233	4.31166	3.3967	7.57397	3.77995	9.56335	6.43159
ENSSSCG00000029039	-	BRCA2 DNA repair associated	4.01679	1.24046	0.523077	2.37146	0.0177178	0.0469108	1.2565	6.71444	2.37117	4.81298	2.20431	7.49717	6.25205	5.26043	1.57113	0	5.31208	2.61559	4.54389	2.46907	5.52528	3.62768	6.43125	14.3761	1.63881	9.79129	7.69457	2.74554	6.16715	1.11659	0	1.7161	0	11.0684	3.20672	2.05454	6.40411	0	0	1.43722	0	7.57397	1.25998	5.65107	4.28773
ENSSSCG00000029059	SSRP1	structure specific recognition protein 1	93.1772	0.61574	0.128129	4.80562	1.54271e-06	1.18714e-05	99.2633	70.5016	56.9081	63.772	72.7421	88.0917	117.955	112.807	99.7665	110.687	53.1208	112.143	96.5576	79.0103	81.4979	136.038	116.164	47.4411	72.1078	131.053	117.983	72.0705	104.842	111.659	73.3431	96.1015	76.5741	96.8486	105.287	80.1272	124.634	133.274	74.9218	80.4844	73.5952	122.698	80.639	107.588	83.6107
ENSSSCG00000029088	MTG1	mitochondrial ribosome associated GTPase 1	20.2761	0.658301	0.225075	2.9248	0.00344674	0.0119878	12.565	21.8219	27.2685	4.81298	16.5323	36.2363	28.3426	19.8728	31.4225	20.9924	11.6866	30.0793	31.8072	20.5756	16.5759	14.5107	23.3133	11.5009	34.4151	35.0227	33.0866	20.5916	22.6129	16.7489	23.0895	12.0127	5.46958	8.30131	31.5327	8.21817	30.5427	27.3382	8.81433	7.18611	14.719	20.1973	10.0799	25.8645	15.0071
ENSSSCG00000029094	PIK3R4	phosphoinositide-3-kinase regulatory subunit 4	27.7651	0.613048	0.166561	3.68062	0.000232664	0.00114257	16.3345	21.8219	24.8973	16.8454	18.7366	44.3582	42.9307	32.1471	48.7049	34.3511	25.498	42.8303	13.6317	18.9295	9.66925	32.6491	37.3816	20.1265	36.0539	39.1652	35.395	15.7869	16.4457	22.3318	36.6715	34.322	27.3479	16.6026	34.7394	16.4363	33.0058	25.6295	19.8323	18.6839	20.3802	43.929	26.4597	33.9064	27.8702
ENSSSCG00000029097	RCC1	regulator of chromosome condensation 1	48.1929	-0.582543	0.223095	-2.61119	0.00902289	0.0270693	33.9254	60.4299	50.9802	20.4552	33.0646	22.4915	27.0922	29.8091	29.8514	38.1679	45.6839	29.4254	30.6712	48.5584	44.2023	87.0642	36.1758	24.4394	67.1914	45.1906	26.6745	36.3785	77.0894	66.9955	32.5969	37.7542	54.6958	105.15	23.5159	69.8545	21.6755	75.1799	73.8201	61.8005	54.3472	47.9685	81.899	56.5107	70.7475
ENSSSCG00000029102	MED24	mediator complex subunit 24	42.0565	0.34516	0.137545	2.50943	0.0120926	0.0343738	28.8995	52.0369	36.7531	40.9103	30.8603	49.9811	51.6836	59.6183	53.4183	38.1679	33.9973	42.5033	40.895	47.7354	40.0583	32.6491	44.2148	41.6907	45.8868	57.9946	40.5247	37.7512	32.8915	32.3812	43.4626	46.3346	54.6958	30.4381	42.7562	16.4363	59.1149	56.385	40.7663	33.0561	35.0992	42.4142	45.3595	46.078	34.3018
ENSSSCG00000029113	OBI1	ORC ubiquitin ligase 1	13.6472	0.743373	0.270408	2.74908	0.00597636	0.0191481	7.53899	8.39305	7.11351	13.2357	9.91938	17.4934	18.7561	19.2883	12.569	5.72519	15.9362	20.2708	18.1756	11.5223	15.1945	27.2076	18.8918	4.31283	16.3881	14.6869	22.8272	6.86386	13.3622	15.6323	14.9403	10.2966	8.20437	13.8355	16.0336	10.2727	20.1976	27.3382	12.1197	1.43722	3.3967	10.0986	17.6398	18.692	6.43159
ENSSSCG00000029119	PRPF6	pre-mRNA processing factor 6	76.8309	0.986415	0.150798	6.54129	6.09897e-11	9.638e-10	77.9029	48.6797	53.3513	49.3331	82.6615	126.202	94.6143	86.5049	84.0553	103.053	55.2456	100.7	84.0619	88.8866	46.9649	76.1812	105.714	57.5044	62.2749	154.401	114.906	98.8396	71.9501	61.4125	55.6864	60.0634	65.635	33.2052	90.3225	73.9635	130.545	47.8418	49.5806	58.9261	49.8183	87.8581	49.1394	109.109	49.3089
ENSSSCG00000029125	FAM13B	family with sequence similarity 13 member B	54.3838	0.446713	0.130153	3.43221	0.000598674	0.00262584	60.3119	57.0727	60.4648	45.7233	56.2098	76.846	73.7741	80.66	69.9151	28.6259	44.6215	75.1982	46.5749	46.0893	46.9649	29.0214	72.7535	74.7557	65.5526	74.1879	65.9168	56.97	37.0029	53.5964	43.4626	54.9151	38.2871	30.4381	68.9444	36.9818	77.342	27.3382	36.3591	38.805	38.4959	59.5819	59.2193	53.0331	58.9563
ENSSSCG00000029145	POMGNT1	protein O-linked mannose N-acetylglucosaminyltransferase 1 (beta 1,2-)	28.31	0.634648	0.23776	2.66929	0.00760124	0.0234727	23.8735	8.39305	39.1243	31.2844	38.5754	44.983	35.0115	29.8091	42.4204	20.9924	27.6228	34.9835	42.031	32.0979	13.8132	21.7661	36.9797	12.9385	14.7493	40.2949	42.8331	14.4141	19.5293	29.0314	29.8805	29.1737	19.1435	13.8355	28.326	39.0363	56.6518	15.3777	26.443	10.0605	14.719	38.8797	10.0799	39.5575	35.3738
ENSSSCG00000029156	ZNF865	zinc finger protein 865	15.2019	0.708628	0.300504	2.35813	0.0183671	0.0483651	16.3345	18.4647	18.9694	10.8292	7.71507	12.4953	26.6754	16.3658	24.3525	9.54198	6.37449	17.6552	15.9036	10.6993	17.9572	16.3245	17.6859	17.2513	6.55526	15.8167	23.0837	19.2188	11.3064	6.69955	20.3731	12.0127	8.20437	22.1368	18.7058	18.4909	32.5132	22.2123	5.50896	1.43722	18.1157	21.712	11.3399	13.693	2.14386
ENSSSCG00000029161	ADI1	acireductone dioxygenase 1	18.0251	0.754822	0.254727	2.96326	0.00304396	0.0107619	10.052	0	22.5261	10.8292	15.4301	13.12	19.5897	25.1332	24.3525	38.1679	15.9362	22.8864	17.0396	21.3986	16.5759	18.1384	32.1562	10.0633	29.4987	25.608	31.5477	8.92302	16.4457	16.7489	8.14923	10.2966	16.4087	22.1368	20.8437	4.10909	30.0501	13.6691	14.3233	17.2467	10.1901	17.6726	15.1198	21.3002	19.2948
ENSSSCG00000029163	BCAT1	branched chain amino acid transaminase 1	46.0029	0.595528	0.19204	3.10106	0.00192829	0.00724943	52.7729	38.608	48.609	31.2844	42.984	57.4783	68.7725	59.6183	37.707	32.4427	35.0597	71.6017	57.9346	32.9209	29.0077	45.3459	58.2832	31.6274	22.9434	54.9819	74.6373	39.124	44.1979	58.0628	65.1938	60.0634	51.961	24.9039	52.9108	22.6	76.8494	29.0468	59.4968	27.3072	33.967	63.1164	35.2796	33.2544	32.158
ENSSSCG00000029168	MARF1	meiosis regulator and mRNA stability factor 1	178.946	-0.305764	0.122273	-2.50067	0.0123959	0.0350452	182.192	184.647	183.766	239.446	176.345	186.804	139.629	181.777	162.612	125.954	260.292	130.126	179.484	171.189	185.097	166.873	131.439	185.452	180.27	165.322	142.606	240.922	142.872	208.803	192.865	149.301	213.314	154.958	153.388	195.182	142.861	187.95	143.233	162.406	185.686	158.044	244.437	200.178	241.185
ENSSSCG00000029169	MAPKAP1	MAPK associated protein 1	77.4913	-0.748612	0.172495	-4.3399	1.42546e-05	9.17028e-05	79.1594	94.0021	67.5783	84.2272	74.9464	61.8516	43.7643	61.3717	54.9894	104.962	113.678	68.9862	84.0619	66.6649	67.6847	85.2504	42.607	69.0053	67.1914	41.0481	49.2452	38.4376	45.2258	75.9282	51.6118	92.6693	71.1046	174.327	70.0133	51.3636	68.4747	92.2663	136.622	89.1077	108.694	68.6707	146.158	41.2963	117.913
ENSSSCG00000029183	SEC11A	SEC11 homolog A, signal peptidase complex subunit	30.6031	0.489657	0.169152	2.89477	0.00379436	0.0129882	20.104	21.8219	23.7117	20.4552	18.7366	50.6059	33.761	37.992	43.206	43.8931	24.4356	36.6182	52.2547	34.567	38.677	16.3245	43.4109	21.5641	26.221	45.1906	42.8331	17.1597	21.585	25.6816	32.5969	29.1737	21.8783	11.0684	43.8251	24.6545	41.3804	32.4641	30.8502	14.3722	22.6447	33.8304	31.4996	37.8187	24.6544
ENSSSCG00000029185	MAPRE3	microtubule associated protein RP/EB family member 3	7.67009	-2.12535	0.472036	-4.50251	6.71546e-06	4.62325e-05	20.104	23.5005	17.7838	4.81298	9.91938	6.24764	5.00164	2.33797	5.49894	3.81679	5.31208	6.53897	2.27194	8.23024	17.9572	0	0.803906	8.62566	24.5822	1.88294	3.5908	1.37277	1.02786	22.3318	8.14923	12.0127	13.674	0	5.34453	6.16363	2.46312	6.83454	6.61075	7.18611	7.92563	4.54438	6.29992	0.869395	7.50353
ENSSSCG00000029186	SEZ6L2	seizure related 6 homolog like 2	22.7058	-1.98167	0.35981	-5.50755	3.63852e-08	3.70176e-07	28.8995	25.1791	47.4234	14.4389	11.0215	11.2458	7.91926	3.50696	14.1401	20.9924	14.8738	7.51982	19.3115	25.5137	37.2957	12.6969	11.6566	43.1283	49.1644	10.5445	5.12971	59.7156	12.3343	32.3812	44.8208	18.8771	46.4914	0	17.1025	18.4909	13.7935	20.5036	39.6645	18.6839	40.7604	9.5937	46.6194	5.86842	18.2228
ENSSSCG00000029189	DCHS1	dachsous cadherin-related 1	1.40186	3.72471	0.813426	4.57904	4.67123e-06	3.29765e-05	0	0	0	3.60974	0	2.49906	0.416803	4.67594	5.49894	3.81679	0	2.28864	0	0.823024	0	3.62768	5.62734	0	0	5.27223	3.84728	2.74554	2.05572	0	0	0	0	0	3.20672	0	1.47787	0	0	0	0	1.00986	0	2.17349	0
ENSSSCG00000029203	TOX4	TOX high mobility group box family member 4	53.2352	-0.281037	0.130943	-2.14626	0.0318522	0.0758559	52.7729	62.1085	64.0216	52.9428	36.3711	42.4839	44.5979	48.5129	37.707	45.8015	65.8698	48.0614	71.5662	54.3196	40.0583	45.3459	48.2343	54.6292	83.5795	43.6842	41.0377	63.1475	54.4765	51.3632	54.3282	49.7668	41.0219	71.9447	51.3075	53.4181	46.3067	44.4245	79.329	63.2377	39.6282	44.9389	62.9992	56.5107	64.3159
ENSSSCG00000029219	SH3BGR	SH3 domain binding glutamate rich protein	19.7811	-1.52769	0.301027	-5.07492	3.8766e-07	3.32466e-06	18.8475	10.0717	28.454	15.6422	19.8388	5.62288	5.41844	8.1829	4.71338	26.7175	16.9986	6.53897	22.7194	26.3368	33.1517	50.7875	8.03906	38.8155	55.7197	9.4147	9.23348	30.201	9.25073	35.7309	20.3731	18.8771	19.1435	24.9039	9.0857	20.5454	11.823	25.6295	15.4251	33.0561	15.8513	9.5937	39.0595	5.21637	6.43159
ENSSSCG00000029226	UBC	ubiquitin C	252.702	-1.00319	0.244381	-4.10501	4.04291e-05	0.000238034	237.478	347.472	201.549	279.153	162.017	129.951	142.13	120.99	135.902	354.962	141.301	107.566	380.551	159.667	175.428	473.412	137.87	336.401	347.429	85.1089	57.9657	270.436	274.438	338.327	171.134	351.8	434.832	639.201	126.131	347.218	106.407	577.519	265.532	354.994	177.761	238.833	215.457	265.6	185.444
ENSSSCG00000029230	ECM1	extracellular matrix protein 1	607.541	-1.94645	0.219127	-8.88276	6.52211e-19	3.24935e-17	931.065	1072.63	1342.08	749.622	601.776	308.633	200.065	272.958	430.489	824.427	656.573	349.508	510.052	513.567	774.921	593.125	174.046	807.936	1140.61	180.386	88.744	636.966	219.962	635.341	635.64	904.384	864.194	1231.36	327.085	698.545	279.318	707.375	544.285	740.169	906.919	288.821	864.35	181.269	504.88
ENSSSCG00000029231	-	-	40.3881	-1.70846	0.45019	-3.79498	0.000147656	0.000763611	84.1854	68.823	53.3513	67.3817	68.3335	15.6191	5.00164	18.1193	17.2824	62.9771	96.6798	11.1163	63.6144	61.7268	33.1517	19.9522	14.0684	189.764	11.4717	14.3103	5.12971	96.7804	22.6129	5.58296	4.07462	6.86439	19.1435	13.8355	11.758	20.5454	11.823	46.1331	31.952	76.1727	58.8761	10.0986	22.6797	26.9513	107.193
ENSSSCG00000029236	ZBTB7A	zinc finger and BTB domain containing 7A	54.2049	-0.441975	0.182492	-2.42189	0.0154399	0.0419171	64.0814	48.6797	56.9081	81.8207	44.0861	40.6097	49.1828	40.33	38.4926	51.5267	86.0557	42.1764	52.2547	65.0189	51.1089	87.0642	38.5875	93.4446	13.1105	38.7886	34.6256	50.1062	74.0058	54.713	48.8954	36.0381	32.8175	63.6433	40.084	67.7999	39.9025	83.7231	45.1735	107.792	61.1406	33.8304	54.1794	42.1657	60.0282
ENSSSCG00000029239	MZB1	marginal zone B and B1 cell specific protein	24.0702	0.979399	0.32466	3.01669	0.0025555	0.0092376	28.8995	21.8219	13.0414	14.4389	7.71507	21.242	34.5947	23.3797	28.2803	59.1603	21.2483	47.4075	14.7676	25.5137	13.8132	29.0214	32.5582	23.0018	22.9434	18.0762	35.1385	22.6507	38.0308	11.1659	24.4477	13.7288	2.73479	13.8355	22.9815	45.1999	50.2477	27.3382	42.9699	7.18611	21.5124	27.2663	6.29992	15.4318	9.64739
ENSSSCG00000029256	AKR1A1	aldo-keto reductase family 1 member A1	22.5703	0.63105	0.245894	2.56635	0.0102774	0.0300247	15.078	6.71444	21.3405	12.0325	26.4517	14.3696	33.3442	26.3022	21.2102	11.4504	9.56174	34.0027	29.5353	19.7526	22.1011	16.3245	36.1758	11.5009	31.1375	27.8675	31.5477	19.2188	27.7522	18.9821	51.6118	10.2966	19.1435	19.3697	19.2403	30.8181	33.0058	27.3382	16.5269	28.7444	28.3058	21.2071	6.29992	30.6462	13.9351
ENSSSCG00000029261	-	torsin-1A-interacting protein 2	41.3708	-0.80844	0.179286	-4.50922	6.50652e-06	4.49363e-05	37.6949	45.3224	22.5261	25.2682	40.7797	21.8667	18.7561	28.0557	26.7092	66.7939	27.6228	23.5403	52.2547	77.3642	41.4396	59.8566	23.7152	21.5641	55.7197	27.8675	18.7234	35.6921	38.0308	41.3139	46.179	51.4829	46.4914	58.1091	30.9983	67.7999	37.9321	68.3454	60.5986	38.805	55.4794	29.7909	52.9194	32.1676	57.8843
ENSSSCG00000029326	CCNB1	cyclin B1	22.0413	-1.41921	0.364545	-3.89311	9.89692e-05	0.000536035	16.3345	11.7503	17.7838	16.8454	27.5538	3.12382	6.66885	7.59841	7.85563	22.9008	2.12483	5.55813	10.2237	17.2835	11.0506	36.2768	5.62734	12.9385	42.6092	5.64882	2.30837	14.4141	42.1422	23.4484	19.0149	29.1737	8.20437	63.6433	12.2924	45.1999	6.89674	51.2591	65.0057	57.4888	16.9835	28.2762	32.7596	28.69	24.6544
ENSSSCG00000029331	PALLD	palladin, cytoskeletal associated protein	7.34522	-1.90329	0.534884	-3.55832	0.000373238	0.00173191	13.8215	28.5364	7.11351	15.6422	6.61292	1.87429	1.25041	0.584493	9.42676	15.2672	16.9986	5.88508	2.27194	1.64605	8.28793	0	4.82343	8.62566	4.91644	1.88294	2.82134	11.6686	2.05572	23.4484	9.50744	6.86439	2.73479	11.0684	3.74117	2.05454	1.47787	0	7.71254	20.1211	10.1901	3.02959	8.81989	2.60819	1.07193
ENSSSCG00000029339	SPATA2L	spermatogenesis associated 2 like	6.52296	0.928858	0.325212	2.85616	0.00428795	0.014418	5.02599	1.67861	3.55676	3.60974	2.20431	10.621	10.4201	12.8588	9.42676	5.72519	5.31208	9.15456	10.2237	5.76117	8.28793	1.81384	16.0781	1.43761	4.91644	11.2976	8.46402	9.60941	2.05572	5.58296	1.35821	3.4322	8.20437	2.7671	8.01679	0	10.8377	8.54318	8.81433	2.87444	9.05787	6.56411	7.55991	6.95516	4.28773
ENSSSCG00000029352	CCNL1	cyclin L1	228.634	-0.526746	0.148646	-3.54362	0.000394671	0.00182344	190.988	179.611	284.54	200.942	203.898	165.562	173.39	190.545	117.834	175.572	250.73	178.514	294.217	230.447	240.35	355.512	148.321	218.517	147.493	160.803	157.226	281.418	222.018	319.345	263.492	269.427	221.518	229.669	150.181	160.254	172.418	353.687	240.191	261.574	309.1	223.685	308.696	252.342	412.694
ENSSSCG00000029362	CHMP2A	charged multivesicular body protein 2A	132.122	-0.416613	0.11014	-3.78257	0.000155219	0.000797982	163.345	120.86	169.539	149.202	188.468	131.2	103.367	115.145	126.476	230.916	163.612	116.067	128.365	91.3556	100.836	123.341	115.762	172.513	134.383	115.613	80.0235	151.691	105.869	147.39	118.164	147.584	79.3089	152.191	113.304	135.6	95.5691	136.691	169.676	140.848	129.075	122.193	118.439	101.937	146.855
ENSSSCG00000029375	ZNF205	zinc finger protein 205	29.5778	1.18	0.239766	4.92148	8.58902e-07	6.95055e-06	25.13	15.1075	26.0829	22.8617	24.2474	48.7316	55.018	47.3439	62.0595	9.54198	15.9362	41.5225	14.7676	23.8677	23.4825	18.1384	38.5875	12.9385	13.1105	54.9819	65.4038	19.2188	34.9472	55.8296	28.5223	10.2966	10.9392	35.9723	39.5495	14.3818	38.9173	20.5036	27.5448	7.18611	19.248	45.4438	11.3399	48.0341	26.7983
ENSSSCG00000029380	ZFP2	zinc finger protein 454	19.4482	0.572193	0.246676	2.31962	0.0203616	0.0526193	21.3605	13.4289	2.37117	18.0487	5.51077	28.7391	19.5897	20.4572	21.9958	5.72519	16.9986	20.2708	26.1274	27.9828	11.0506	10.883	26.1269	30.1898	18.027	26.7378	23.3402	22.6507	23.6408	12.2825	29.8805	13.7288	16.4087	27.671	26.1882	28.7636	28.0796	13.6691	14.3233	11.4978	19.248	18.1775	12.5998	24.3431	20.3667
ENSSSCG00000029393	CENPJ	centromere protein J	6.21271	1.50807	0.381238	3.95572	7.6304e-05	0.000421854	7.53899	3.35722	2.37117	3.60974	1.10215	9.99622	9.58647	9.35188	10.2123	7.63358	1.06242	11.1163	12.4957	1.64605	0	10.883	9.64687	1.43761	1.63881	10.5445	7.1816	4.11832	4.11144	8.93273	1.35821	3.4322	8.20437	0	11.758	8.21817	13.7935	0	8.81433	2.87444	2.26447	10.0986	5.03994	10.4327	6.43159
ENSSSCG00000029408	ZFP30	zinc finger protein 30 homolog	30.7016	0.831537	0.196992	4.22116	2.43047e-05	0.000149194	22.617	23.5005	32.0108	26.4714	23.1452	38.7354	43.7643	43.2525	29.0658	40.0763	22.3107	40.5416	21.5835	29.6289	24.8638	12.6969	36.1758	11.5009	22.9434	57.9946	58.4787	19.9052	46.2537	26.7982	29.8805	18.8771	49.2262	19.3697	48.1008	28.7636	44.3362	13.6691	20.934	24.4328	18.1157	32.3156	36.5396	28.4727	30.0141
ENSSSCG00000029411	CAPN2	calpain 2	33.0288	1.59005	0.225962	7.03677	1.96746e-12	3.96928e-11	7.53899	20.1433	7.11351	19.2519	34.1667	54.3545	55.4348	56.6958	69.1296	20.9924	21.2483	66.3706	13.6317	14.8144	12.4319	29.0214	59.891	34.5026	21.3046	63.6434	49.2452	25.3963	22.6129	10.0493	10.8656	32.6059	19.1435	33.2052	65.7377	36.9818	67.4895	8.54318	18.7305	28.7444	18.1157	49.9882	20.1598	52.3811	36.4457
ENSSSCG00000029413	DNMT3A	DNA methyltransferase 3 alpha	40.1078	1.09592	0.171042	6.40733	1.48091e-10	2.21933e-09	36.4384	18.4647	24.8973	22.8617	44.0861	78.0955	47.5155	71.3081	69.9151	43.8931	35.0597	61.1394	24.9914	32.9209	29.0077	9.06919	77.9789	20.1265	21.3046	75.6942	67.7122	39.8104	28.7801	27.9148	24.4477	36.0381	43.7567	24.9039	47.5663	28.7636	54.6813	29.0468	28.6466	31.6189	39.6282	41.4044	31.4996	59.9883	33.2299
ENSSSCG00000029420	ZNF569	zinc finger protein 569	3.98503	1.08403	0.402238	2.69501	0.00703872	0.0219905	2.513	0	2.37117	1.20325	4.40861	5.62288	6.66885	9.35188	8.6412	0	6.37449	7.19287	3.40792	3.29209	2.76264	0	10.4508	1.43761	1.63881	10.1679	7.43808	1.37277	7.19501	2.23318	6.79103	10.2966	0	0	2.13781	0	5.41886	0	4.40717	4.31166	2.26447	2.01973	2.51997	5.21637	4.28773
ENSSSCG00000029474	AVEN	apoptosis and caspase activation inhibitor	4.74538	0.92809	0.419735	2.21113	0.0270266	0.0663116	0	1.67861	9.48468	1.20325	2.20431	5.62288	8.33606	8.1829	12.569	1.9084	2.12483	5.88508	7.95181	0.823024	4.14396	5.44151	5.22539	11.5009	4.91644	6.02541	7.95105	4.11832	5.13929	3.34977	2.71641	1.7161	0	2.7671	4.27562	6.16363	4.43362	0	6.61075	5.74888	6.7934	5.55424	2.51997	8.9113	1.07193
ENSSSCG00000029509	KIF22	kinesin family member 22	16.2153	-1.38741	0.379064	-3.66009	0.000252127	0.00122707	13.8215	18.4647	13.0414	20.4552	24.2474	5.62288	4.16803	7.01391	1.57113	55.3435	5.31208	4.90423	9.08778	25.5137	9.66925	25.3937	5.62734	20.1265	19.6658	6.402	2.82134	13.7277	46.2537	7.81614	13.5821	29.1737	8.20437	27.671	14.9647	26.7091	4.43362	30.7554	23.1376	17.2467	6.7934	16.1578	22.6797	11.9542	12.8632
ENSSSCG00000029511	UBASH3A	ubiquitin associated and SH3 domain containing A	33.4029	1.40666	0.202887	6.93324	4.11323e-12	7.90721e-11	8.79549	5.03583	28.454	22.8617	22.0431	63.1012	66.6885	74.2306	65.2018	26.7175	10.6242	65.3897	29.5353	26.3368	22.1011	14.5107	63.5086	11.5009	26.221	66.2795	61.0436	35.6921	18.5015	27.9148	35.3133	24.0254	10.9392	16.6026	55.0486	26.7091	50.2477	25.6295	9.91613	5.74888	22.6447	52.5129	31.4996	51.077	22.5106
ENSSSCG00000029518	RIOK3	RIO kinase 3	3783.82	-1.66307	0.19619	-8.47683	2.31406e-17	9.29396e-16	4122.57	6063.14	4501.67	4131.94	5412.67	2191.67	1452.98	2450.78	2899.51	4101.14	4234.79	1641.28	3704.41	2731.62	4501.72	3165.15	1628.31	2718.52	6111.14	1603.14	1095.19	1928.74	1734	3060.58	4924.85	5965.16	5792.29	5193.85	3009.5	5078.83	2023.21	4237.41	6923.66	4103.27	4874.26	2565.05	7532.19	1256.49	6902.17
ENSSSCG00000029521	CD82	CD82 molecule	216.623	-1.89823	0.213398	-8.8953	5.82631e-19	2.95918e-17	199.783	172.897	168.353	232.226	206.103	65.6002	88.3622	106.378	98.1954	522.901	288.977	30.4062	203.339	187.649	196.148	248.496	53.4597	360.84	324.485	68.9156	46.4239	197.679	351.528	205.453	194.223	229.957	295.357	287.779	107.425	277.363	42.8583	427.159	388.933	403.859	263.81	163.093	274.677	97.3723	369.817
ENSSSCG00000029571	AVIL	advillin	202.462	-2.24574	0.282276	-7.95582	1.77943e-15	5.62394e-14	288.995	276.971	444.594	341.722	150.995	89.966	50.4332	84.7514	106.837	179.389	355.909	87.2953	185.163	187.649	360.525	185.011	45.0187	263.083	537.531	65.5263	51.5536	212.78	54.4765	455.569	344.984	389.554	188.701	224.135	96.2015	244.491	61.0854	105.935	204.933	336.31	213.992	86.8482	205.378	38.4707	93.2581
ENSSSCG00000029576	ZNF239	zinc finger protein 239	12.6105	0.684534	0.31268	2.18925	0.0285788	0.0694671	5.02599	3.35722	14.227	7.21947	13.2258	13.7448	17.0889	26.3022	11.7834	11.4504	5.31208	18.3091	20.4475	8.23024	16.5759	16.3245	25.725	2.87522	3.27763	12.804	22.8272	8.23663	10.2786	11.1659	24.4477	29.1737	13.674	2.7671	15.4991	10.2727	18.2271	6.83454	5.50896	0	14.719	8.58383	17.6398	15.4318	3.2158
ENSSSCG00000029578	NFATC3	dihydrouridine synthase 2	101.4	0.97609	0.123514	7.90267	2.72994e-15	8.32569e-14	66.5944	58.7513	72.3207	58.959	54.0055	149.319	135.878	151.384	116.263	45.8015	101.992	158.57	113.597	71.6031	70.4474	105.203	133.046	53.1915	85.2183	142.35	166.972	83.7391	112.037	82.6278	97.7908	72.0761	62.9002	99.6157	144.302	92.4544	149.265	111.061	95.8559	84.7961	82.653	131.787	86.939	174.966	78.2511
ENSSSCG00000029590	ACD	ACD shelterin complex subunit and telomerase recruitment factor	2.95518	1.25091	0.583413	2.14413	0.0320224	0.0761363	5.02599	0	0	2.40649	1.10215	4.37335	4.58483	2.33797	6.28451	0	0	5.88508	5.67986	3.29209	2.76264	9.06919	5.22539	4.31283	3.27763	1.50635	3.84728	6.17747	1.02786	3.34977	0	0	2.73479	0	2.13781	0	4.43362	1.70864	2.20358	7.18611	0	2.01973	6.29992	4.99902	0
ENSSSCG00000029593	FOXN2	forkhead box N2	87.3585	-0.964765	0.251188	-3.8408	0.000122633	0.000647805	140.728	87.2877	87.7333	127.544	63.9249	56.8535	46.2651	78.322	46.3482	49.6183	189.11	50.677	88.6058	140.737	167.14	90.6919	45.4207	172.513	85.2183	47.4501	51.2971	155.81	67.8387	45.7802	104.582	73.7922	125.8	66.4105	43.8251	63.6908	49.755	41.0072	66.1075	73.2983	130.207	45.4438	97.0188	64.1179	179.013
ENSSSCG00000029608	SEC62	SEC62 homolog, preprotein translocation factor	1265	-1.49269	0.222328	-6.71389	1.89501e-11	3.22918e-10	1188.65	2019.37	759.96	1058.86	2289.17	689.115	574.771	998.898	767.495	1538.17	1388.58	716.344	1514.25	1167.05	1356.46	934.126	495.608	977.574	1604.4	402.196	520.409	488.021	570.462	876.524	1350.06	1484.42	1692.84	1651.96	725.787	1820.32	708.393	1254.14	2795.25	1467.4	1863.66	637.728	2872.77	507.944	3605.98
ENSSSCG00000029615	VAMP7	vesicle associated membrane protein 7	56.1918	-1.39553	0.23238	-6.00538	1.9088e-09	2.38655e-08	51.5164	147.718	101.96	56.5525	24.2474	36.2363	22.9242	35.0696	36.9215	41.9847	58.4329	31.0601	47.7108	65.0189	55.2528	47.1598	35.7738	84.819	95.0512	28.6207	30.7783	63.8339	28.7801	84.8609	104.582	104.682	65.635	44.2736	43.8251	61.6363	37.4394	41.0072	62.8021	57.4888	83.7853	20.1973	70.5592	18.04	63.244
ENSSSCG00000029616	FAAP100	FA core complex associated protein 100	19.1288	0.987343	0.288447	3.42296	0.00061943	0.00270777	13.8215	11.7503	15.4126	8.42272	8.81723	23.741	22.5074	19.2883	43.206	32.4427	16.9986	28.4445	22.7194	32.0979	15.1945	14.5107	40.1953	15.8137	18.027	31.2568	27.444	17.1597	29.8079	12.2825	13.5821	8.58049	5.46958	2.7671	24.5848	26.7091	23.646	8.54318	18.7305	30.1816	6.7934	12.6233	7.55991	27.386	7.50353
ENSSSCG00000029624	TADA2B	transcriptional adaptor 2B	3.3863	1.05664	0.504734	2.09346	0.0363081	0.0842691	0	8.39305	5.92793	3.60974	2.20431	5.62288	3.33442	9.35188	3.14225	0	2.12483	3.59643	0	5.76117	1.38132	3.62768	3.21562	2.87522	0	8.28494	2.82134	0	4.11144	1.11659	1.35821	5.14829	5.46958	0	3.20672	6.16363	3.44837	0	1.10179	4.31166	2.26447	8.0789	1.25998	7.60721	2.14386
ENSSSCG00000029626	NECAB3	N-terminal EF-hand calcium binding protein 3	39.8276	-1.91097	0.313853	-6.08875	1.13793e-09	1.4809e-08	60.3119	75.5374	64.0216	67.3817	37.4732	15.6191	11.6705	12.8588	38.4926	40.0763	37.1845	22.2325	28.3993	35.39	80.1166	25.3937	10.8527	70.4429	63.9138	13.5572	8.72051	37.7512	12.3343	59.1793	50.2536	32.6059	27.3479	113.451	26.7226	36.9818	22.1681	52.9677	36.3591	83.3588	40.7604	17.6726	60.4793	6.08577	17.1509
ENSSSCG00000029627	-	PWP2 small subunit processome component	41.5729	0.26914	0.132496	2.0313	0.0422247	0.0949182	46.4904	45.3224	37.9387	22.8617	31.9624	46.2325	55.8516	42.668	40.0637	41.9847	32.9349	47.4075	40.895	44.4433	37.2957	58.0428	63.9105	35.9402	49.1644	46.6969	59.2482	45.9879	63.7273	39.0807	44.8208	51.4829	19.1435	27.671	41.1529	47.2545	43.8435	23.9209	35.2573	30.1816	35.0992	42.4142	40.3195	33.6891	28.9422
ENSSSCG00000029630	TAF10	TATA-box binding protein associated factor 10	105.119	-1.46896	0.238966	-6.14717	7.88788e-10	1.05384e-08	110.572	204.79	109.074	116.715	147.689	53.1049	47.5155	45.5904	62.8451	244.275	83.9308	54.6004	84.0619	85.5945	145.039	145.107	40.5972	83.3813	226.156	42.931	36.1645	75.5025	68.8666	142.924	81.4923	159.597	114.861	204.766	88.1847	100.673	66.9969	93.9749	139.928	155.22	130.207	70.1855	137.338	43.4698	55.7405
ENSSSCG00000029649	IFT46	intraflagellar transport 46	18.3126	0.627691	0.230031	2.72872	0.00635797	0.0201678	3.76949	23.5005	20.1549	15.6422	22.0431	19.9924	25.425	21.0417	26.7092	5.72519	31.8725	31.714	7.95181	9.87628	11.0506	14.5107	22.9113	12.9385	24.5822	24.8548	24.1096	4.11832	12.3343	20.0986	17.6567	12.0127	19.1435	11.0684	29.3949	12.3273	36.9468	25.6295	8.81433	10.0605	14.719	27.2663	10.0799	24.9951	17.1509
ENSSSCG00000029652	TMBIM6	transmembrane BAX inhibitor motif containing 6	1919.21	-1.18372	0.166834	-7.09524	1.29129e-12	2.65437e-11	2316.98	2529.66	2041.58	2336.7	1530.89	998.373	1313.35	1088.33	1286.75	2614.5	1752.99	952.401	1723.27	1827.94	1846.83	3234.07	863.797	2359.12	3307.13	1067.25	708.67	1634.97	1817.25	2071.28	2330.68	2689.13	3205.17	4244.73	1155.49	1826.49	943.375	2434.8	2365.55	2293.81	1615.7	1621.33	2227.65	763.329	1908.04
ENSSSCG00000029662	RASSF4	Ras association domain family member 4	16.5149	0.746712	0.369351	2.02169	0.0432088	0.0966637	7.53899	18.4647	10.6703	28.8779	17.6345	41.2344	20.0065	14.0278	25.9236	47.7099	5.31208	8.17372	15.9036	11.5223	11.0506	19.9522	16.4801	11.5009	11.4717	18.0762	14.8762	6.17747	19.5293	3.34977	9.50744	18.8771	16.4087	13.8355	24.5848	8.21817	39.9025	11.9604	18.7305	11.4978	12.4546	5.04931	16.3798	24.7778	6.43159
ENSSSCG00000029668	-	interleukin 2 receptor subunit beta	43.1173	0.776212	0.227151	3.41717	0.000632761	0.0027559	25.13	41.9652	30.8252	68.585	30.8603	66.225	76.6918	57.2803	59.7028	15.2672	33.9973	50.677	27.2633	56.7886	19.3385	23.5799	74.7632	18.6889	47.5256	49.333	58.9917	68.6386	42.1422	25.6816	36.6715	15.4449	27.3479	38.7394	53.4453	30.8181	65.519	34.1727	58.395	31.6189	29.4381	48.9783	32.7596	64.3353	43.9492
ENSSSCG00000029675	MMP8	matrix metallopeptidase 8	451.004	-5.41276	0.535976	-10.0989	5.58738e-24	4.96136e-22	706.152	644.586	665.113	1477.59	454.087	2.49906	4.58483	21.6262	3.92782	509.542	1300.4	7.51982	801.996	947.3	922.722	417.183	4.01953	1230.59	452.313	8.66153	2.05188	887.497	452.258	140.691	570.446	171.61	396.545	174.327	2.13781	326.672	1.9705	160.612	417.579	458.474	746.142	13.6331	299.876	70.2037	1714.02
ENSSSCG00000029687	PGAP4	post-GPI attachment to proteins GalNAc transferase 4	7.2075	-2.63246	0.741328	-3.55101	0.000383759	0.00177506	6.28249	5.03583	7.11351	1.20325	0	1.24953	0.833606	0	0	26.7175	8.49932	0	12.4957	3.29209	5.52528	5.44151	0.803906	1.43761	8.19407	3.01271	0.769457	0.686386	15.4179	14.5157	0	6.86439	10.9392	5.5342	4.27562	24.6545	0	51.2591	2.20358	25.87	5.66117	2.01973	2.51997	3.26023	7.50353
ENSSSCG00000029697	FAM120B	family with sequence similarity 120B	51.262	0.757056	0.173954	4.35205	1.3487e-05	8.71947e-05	46.4904	31.8936	49.7946	26.4714	25.3495	68.724	82.1102	66.6322	59.7028	30.5343	60.5577	79.4485	69.2943	51.0275	42.8209	52.6013	67.5281	31.6274	31.1375	59.8775	83.8708	33.6329	48.3094	53.5964	58.4028	36.0381	84.7785	27.671	61.4621	59.5817	80.2977	35.8813	34.1555	28.7444	22.6447	70.1855	44.0995	61.5097	40.7334
ENSSSCG00000029708	SLC25A38	solute carrier family 25 member 38	36.0054	-1.03913	0.298599	-3.48003	0.000501366	0.00223738	12.565	33.5722	33.1964	36.0974	59.5163	19.3677	17.0889	13.4433	18.8535	83.9694	21.2483	13.7318	35.2151	18.9295	24.8638	47.1598	17.284	67.5676	44.248	10.5445	14.3632	15.1005	42.1422	25.6816	40.7462	61.7795	54.6958	66.4105	13.8958	41.0909	21.1828	99.1008	55.0896	33.0561	30.5703	20.1973	50.3994	46.2953	43.9492
ENSSSCG00000029710	GCNT4	glucosaminyl (N-acetyl) transferase 4	26.3126	0.722286	0.292442	2.46984	0.0135172	0.0376206	11.3085	16.7861	29.6396	13.2357	18.7366	59.9773	27.509	46.1749	37.707	15.2672	12.749	36.2913	20.4475	30.4519	12.4319	10.883	26.5289	4.31283	34.4151	55.3585	48.2193	26.7691	39.0586	45.7802	47.5372	25.7415	2.73479	11.0684	48.6352	8.21817	18.7197	17.0864	18.7305	12.935	10.1901	34.8403	28.9797	36.0799	24.6544
ENSSSCG00000029715	OLFM1	olfactomedin 1	8.96148	1.73984	0.563874	3.08552	0.00203196	0.00759978	1.2565	1.67861	2.37117	7.21947	3.30646	25.6153	7.91926	12.8588	11.7834	0	10.6242	10.7893	4.54389	13.9914	16.5759	0	16.882	0	4.91644	20.3358	17.441	7.55025	7.19501	4.46637	4.07462	0	5.46958	0	16.568	26.7091	27.0943	0	6.61075	17.2467	0	8.0789	2.51997	21.5175	4.28773
ENSSSCG00000029723	PHRF1	PHD and ring finger domains 1	94.9914	0.350282	0.14237	2.46036	0.0138796	0.0384193	106.802	82.2519	80.6198	75.8045	114.624	113.082	110.036	122.743	114.692	171.756	106.242	110.182	121.549	117.692	91.1672	74.3674	101.694	70.4429	67.1914	132.182	122.344	89.9166	102.786	79.278	81.4923	60.0634	54.6958	49.8078	90.857	78.0726	100.988	83.7231	103.568	83.3588	89.4464	89.3728	66.7792	97.5896	95.402
ENSSSCG00000029724	RACK1	receptor for activated C kinase 1	2474.68	-0.846535	0.219695	-3.85323	0.000116568	0.00061936	1879.72	3469.69	2635.56	2224.8	2684.85	1606.89	1544.26	1301.08	1979.62	3580.15	2037.71	1660.57	1546.06	1644.4	1889.65	4384.05	1615.05	2885.28	3666.03	1456.64	1174.7	1954.14	2706.35	3932.64	2048.17	4013.95	4173.29	6087.62	2020.23	2685.29	1638.96	4263.04	2588.11	2390.1	1940.65	2073.75	2514.93	1209.33	1405.3
ENSSSCG00000029752	-	chromosome 3 C16orf54 homolog	200.447	0.8258	0.20782	3.97363	7.07859e-05	0.000393346	168.371	199.754	115.002	164.845	117.93	270.523	251.332	351.865	364.501	125.954	175.299	245.865	380.551	188.472	198.91	148.735	303.876	139.448	117.995	270.014	226.733	196.993	131.566	90.4439	154.835	125.275	109.392	99.6157	338.309	117.109	335.97	123.022	126.706	89.1077	158.513	242.872	147.418	428.829	275.487
ENSSSCG00000029753	CYTIP	cytohesin 1 interacting protein	121.855	1.0736	0.114998	9.33583	1.00204e-20	6.47504e-19	89.2113	77.216	87.7333	79.4142	89.2744	206.797	162.553	198.728	216.815	57.2519	75.4315	189.63	120.413	93.0017	78.7353	103.389	177.663	93.4446	88.496	189.424	197.75	85.1119	99.7023	79.278	107.298	106.398	92.9829	63.6433	188.662	125.327	190.646	124.73	87.0416	91.9822	92.8431	125.728	99.5388	209.742	109.337
ENSSSCG00000029760	CIPC	CLOCK interacting pacemaker	26.7423	0.71173	0.239434	2.97255	0.0029534	0.0104986	25.13	15.1075	23.7117	26.4714	18.7366	39.3601	36.6787	36.823	31.4225	20.9924	15.9362	27.1367	19.3115	26.3368	11.0506	32.6491	30.1465	11.5009	9.83289	36.529	32.8302	50.7926	40.0865	31.2646	40.7462	5.14829	13.674	49.8078	30.4638	20.5454	33.9911	11.9604	34.1555	25.87	22.6447	37.3649	25.1997	27.6033	13.9351
ENSSSCG00000029763	IFI35	interferon induced protein 35	63.8147	-1.74792	0.193065	-9.05352	1.38438e-19	7.62458e-18	85.4419	85.6091	66.3928	49.3331	104.705	25.6153	23.7578	37.4075	41.6349	116.412	116.866	30.7332	69.2943	93.8247	91.1672	81.6227	26.9308	110.696	58.9973	17.6996	24.1096	85.7983	39.0586	42.4305	108.656	49.7668	65.635	58.1091	22.9815	47.2545	24.6312	88.849	70.5147	79.0472	129.075	30.2959	78.1191	23.4737	86.8265
ENSSSCG00000029776	FAM219B	family with sequence similarity 219 member B	20.4914	0.656569	0.201147	3.26413	0.001098	0.00445239	6.28249	16.7861	14.227	15.6422	12.1237	21.8667	27.9258	33.3161	33.7792	9.54198	16.9986	30.7332	24.9914	27.9828	20.7198	27.2076	28.9406	8.62566	31.1375	25.2314	28.2134	9.60941	19.5293	22.3318	24.4477	10.2966	19.1435	19.3697	30.9983	16.4363	37.4394	17.0864	9.91613	10.0605	19.248	22.7219	12.5998	20.6481	15.0071
ENSSSCG00000029781	SELENOM	selenoprotein M	28.5309	-1.83618	0.43516	-4.21954	2.44796e-05	0.000150156	49.0034	58.7513	32.0108	48.1298	51.8012	23.741	15.8385	6.42942	33.7792	173.664	22.3107	18.963	0	10.6993	17.9572	34.4629	6.02929	56.0668	19.6658	2.25953	3.84728	30.8874	28.7801	30.148	5.43282	18.8771	27.3479	24.9039	13.3613	14.3818	6.40411	35.8813	44.0717	57.4888	1.13223	50.4931	23.9397	3.04288	10.7193
ENSSSCG00000029785	RPS9	ribosomal protein S9	878.035	-1.15914	0.235055	-4.93134	8.16665e-07	6.63757e-06	747.616	1728.97	927.128	1051.64	963.282	494.188	395.963	422.004	683.44	1681.3	654.448	520.175	510.052	503.691	705.855	1224.34	425.668	1154.4	1243.86	476.761	284.699	584.115	857.234	1527.5	639.715	1165.23	1274.41	2484.86	546.745	1080.69	483.757	1406.21	840.667	1086.54	789.167	705.894	965.148	385.36	620.649
ENSSSCG00000029803	KDM2B	lysine demethylase 2B	26.4226	0.560902	0.160756	3.48915	0.00048456	0.00217129	27.643	11.7503	22.5261	22.8617	24.2474	33.1125	39.5963	42.668	40.8493	15.2672	35.0597	34.6566	28.3993	27.1598	30.3891	23.5799	38.1855	30.1898	18.027	34.2695	40.7812	30.201	23.6408	18.9821	27.1641	29.1737	13.674	8.30131	34.205	18.4909	27.0943	6.83454	23.1376	25.87	13.5868	32.3156	16.3798	29.1247	31.086
ENSSSCG00000029811	PLCL2	phospholipase C like 2	2259.06	-1.4728	0.230846	-6.38003	1.77049e-10	2.62318e-09	1789.25	3128.93	2219.42	3139.27	2185.57	1356.36	1031.17	1240.29	1759.66	5036.26	2293.76	1193.69	2462.79	1481.44	2131.38	3072.64	1020.56	2130.54	3446.43	994.946	606.332	1043.99	1652.8	2772.5	1887.91	3447.64	3002.8	5072.1	1963.58	1672.4	1165.55	3043.08	3430.98	2165.89	1790.06	2099.5	3709.4	772.023	3690.66
ENSSSCG00000029830	-	ribosomal protein L8	3540.16	-1.33666	0.226503	-5.90128	3.60685e-09	4.33519e-08	2892.46	6210.85	3912.43	4181.28	4281.87	1643.13	1595.94	1643.59	2532.66	6875.95	3469.85	1745.25	2023.17	2306.11	2831.71	5700.89	1857.02	4052.62	5499.86	1675.44	1081.6	2556.1	3281.95	5796.23	2634.92	5230.67	5231.66	9576.94	2268.75	4234.41	1878.87	6245.06	3966.45	3756.9	2933.62	2382.27	4076.05	1374.3	2627.31
ENSSSCG00000029837	VWA8	von Willebrand factor A domain containing 8	7.78442	0.821182	0.310604	2.64382	0.00819756	0.0250182	8.79549	11.7503	8.2991	4.81298	5.51077	20.6172	9.58647	14.0278	10.2123	0	6.37449	11.7702	4.54389	4.11512	9.66925	3.62768	6.8332	7.18805	11.4717	13.1806	10.2594	4.11832	4.11144	6.69955	5.43282	0	2.73479	19.3697	4.27562	6.16363	11.823	1.70864	6.61075	8.62333	6.7934	10.0986	2.51997	10.2154	9.64739
ENSSSCG00000029843	NPHP4	nephrocystin 4	3.87123	1.13349	0.53322	2.12575	0.0335245	0.0790755	2.513	5.03583	3.55676	6.01623	0	8.74669	2.91762	7.01391	0.785563	0	6.37449	6.86592	7.95181	8.23024	1.38132	0	8.44101	1.43761	0	6.402	6.66862	4.11832	3.08358	3.34977	4.07462	0	10.9392	0	3.20672	0	7.88199	8.54318	0	2.87444	3.3967	3.53452	0	4.56433	1.07193
ENSSSCG00000029874	DUSP14	dual specificity phosphatase 14	4.43482	1.3304	0.455682	2.91958	0.00350506	0.0121583	5.02599	0	1.18559	3.60974	3.30646	9.99622	8.33606	7.01391	2.35669	5.72519	2.12483	2.94254	3.40792	2.46907	8.28793	1.81384	6.43125	11.5009	1.63881	9.79129	7.1816	10.2958	6.16715	3.34977	2.71641	1.7161	0	2.7671	4.81008	8.21817	5.91149	1.70864	3.30538	0	0	4.03945	0	6.30312	7.50353
ENSSSCG00000029875	ZNF461	zinc finger protein 461	4.46617	1.41112	0.640435	2.20337	0.0275683	0.0674163	21.3605	0	1.18559	2.40649	11.0215	7.49717	9.58647	8.76739	1.57113	3.81679	1.06242	7.19287	5.67986	0.823024	2.76264	0	10.8527	0	0	5.27223	8.20754	5.49109	3.08358	8.93273	5.43282	5.14829	0	0	2.13781	8.21817	9.35986	0	3.30538	0	0	4.54438	2.51997	5.86842	1.07193
ENSSSCG00000029877	MKRN2	makorin ring finger protein 2	14.0959	0.842866	0.273314	3.08388	0.0020432	0.00762649	18.8475	5.03583	3.55676	8.42272	12.1237	20.6172	25.8418	15.7813	14.9257	13.3588	6.37449	28.7715	10.2237	18.1065	17.9572	12.6969	11.6566	14.3761	3.27763	19.5826	25.905	17.1597	11.3064	15.6323	8.14923	10.2966	10.9392	8.30131	25.6537	2.05454	17.2418	13.6691	8.81433	10.0605	18.1157	22.7219	11.3399	13.693	17.1509
ENSSSCG00000029879	LTF	lactotransferrin	126.371	-2.67323	0.423683	-6.30952	2.79909e-10	4.03719e-09	111.828	124.217	132.786	368.193	79.355	8.74669	23.341	23.3797	6.28451	219.466	500.398	42.1764	106.781	153.082	225.155	166.873	18.0879	228.58	106.523	13.1806	10.0029	219.644	194.265	32.3812	51.6118	20.5932	120.331	130.054	13.3613	125.327	29.0648	71.7627	244.598	240.016	218.521	49.4833	62.9992	44.7739	391.255
ENSSSCG00000029901	UBE2O	ubiquitin conjugating enzyme E2 O	14509.5	-1.7093	0.238341	-7.17165	7.41017e-13	1.57276e-11	8756.53	19166.4	21014.5	13144.3	23496.8	6599.38	5220.87	7693.09	8813.23	15433.2	18081.2	7685.25	10370.3	8841.74	20610.7	14367.4	7700.21	11084	20542.5	6715.7	3422.54	5836.34	5457.93	12295.9	13155.6	23644.4	19611.2	25011.8	14977.5	16006.9	8797.28	21272.5	25043.7	13446.6	20397.2	13435.2	35099.4	3296.53	30325
ENSSSCG00000029918	CEPT1	choline/ethanolamine phosphotransferase 1	20.3702	0.490386	0.24062	2.03801	0.0415487	0.0937647	16.3345	5.03583	11.8559	8.42272	18.7366	28.7391	27.0922	20.4572	29.8514	41.9847	16.9986	23.2134	18.1756	15.6375	30.3891	21.7661	33.764	7.18805	19.6658	21.0889	29.4958	19.9052	19.5293	29.0314	13.5821	15.4449	21.8783	5.5342	18.7058	22.6	24.6312	37.59	11.0179	7.18611	19.248	27.7712	15.1198	23.691	16.079
ENSSSCG00000029920	ELF2	E74 like ETS transcription factor 2	37.8849	0.620979	0.225563	2.75301	0.00590494	0.0189799	43.9774	48.6797	39.1243	61.3655	33.0646	52.4802	41.6803	49.6819	33.7792	19.084	16.9986	46.0998	36.3511	32.0979	38.677	18.1384	45.8226	34.5026	27.8598	49.333	41.8071	25.3963	41.1144	22.3318	27.1641	15.4449	51.961	13.8355	55.5831	39.0363	51.2329	85.4318	20.934	33.0561	30.5703	36.3551	25.1997	52.5984	39.6615
ENSSSCG00000029938	-	pregnancy-associated glycoprotein 2-like	7.78447	-1.81444	0.482405	-3.76124	0.000169076	0.000862091	11.3085	5.03583	5.92793	6.01623	13.2258	8.74669	10.0033	1.75348	6.28451	5.72519	3.18725	1.63474	3.40792	7.40721	15.1945	3.62768	3.61758	7.18805	11.4717	5.64882	2.30837	10.2958	7.19501	8.93273	16.2985	30.8898	2.73479	0	1.60336	10.2727	3.44837	22.2123	20.934	10.0605	1.13223	2.52466	8.81989	1.08674	6.43159
ENSSSCG00000029944	FASN	fatty acid synthase	125.109	0.837394	0.168938	4.9568	7.16633e-07	5.86839e-06	99.2633	80.5732	71.1351	119.121	155.404	140.572	170.056	174.179	141.401	118.321	108.366	151.377	76.1101	140.737	85.6419	112.458	194.143	76.1933	142.577	216.162	235.967	102.958	138.761	131.758	95.0744	87.521	90.2481	88.5473	157.129	106.836	159.118	80.3058	168.574	156.657	113.223	124.213	60.4793	135.191	72.8914
ENSSSCG00000029945	GCAT	glycine C-acetyltransferase	24.118	-2.47961	0.361732	-6.85483	7.13953e-12	1.30157e-10	11.3085	48.6797	24.8973	61.3655	25.3495	11.8705	13.3377	4.67594	20.4246	22.9008	9.56174	4.57728	18.1756	16.4605	12.4319	10.883	3.21562	40.2531	26.221	4.14247	3.5908	20.5916	9.25073	15.6323	25.8059	44.6185	51.961	63.6433	28.8605	16.4363	9.35986	37.59	42.9699	33.0561	19.248	29.286	55.4393	6.08577	36.4457
ENSSSCG00000029954	THRAP3	thyroid hormone receptor associated protein 3	154.267	0.320008	0.123723	2.58649	0.00969603	0.0286211	145.754	132.61	132.786	137.17	138.871	145.57	201.733	174.763	138.259	83.9694	126.427	203.689	144.268	130.038	179.572	168.687	168.82	132.26	109.801	161.933	203.65	149.632	151.095	231.134	150.761	104.682	169.557	163.259	174.766	156.145	161.088	211.871	134.419	158.094	121.149	180.765	144.898	145.624	146.855
ENSSSCG00000029960	LRRC4B	leucine rich repeat containing 4B	25.3821	-1.99686	0.381944	-5.22816	1.71208e-07	1.57918e-06	28.8995	40.2866	36.7531	61.3655	14.328	9.37146	4.58483	18.1193	29.8514	99.2366	52.0584	14.0588	22.7194	27.9828	24.8638	27.2076	1.60781	41.6907	29.4987	5.64882	5.3862	21.278	4.11144	41.3139	14.9403	17.161	19.1435	63.6433	11.758	12.3273	8.86723	18.795	17.6287	25.87	41.8926	17.1677	45.3595	3.47758	9.64739
ENSSSCG00000029968	ASIC4	acid sensing ion channel subunit family member 4	20.7003	-1.00083	0.304505	-3.28676	0.00101346	0.00415475	15.078	18.4647	10.6703	28.8779	17.6345	14.9943	6.25205	5.26043	14.9257	28.6259	13.8114	16.0205	22.7194	19.7526	8.28793	30.8352	6.02929	15.8137	32.7763	5.27223	4.87323	7.55025	32.8915	7.81614	19.0149	25.7415	30.0827	58.1091	9.0857	55.4727	14.2861	23.9209	51.7842	34.4933	24.9091	15.1479	21.4197	17.1706	21.4386
ENSSSCG00000029983	PCGF3	polycomb group ring finger 3	35.1513	0.987197	0.173998	5.6736	1.39826e-08	1.52096e-07	31.4124	15.1075	24.8973	39.7071	23.1452	74.9717	57.9356	53.1888	36.1359	13.3588	27.6228	60.4855	42.031	25.5137	35.9143	27.2076	47.8324	20.1265	26.221	54.9819	58.9917	35.0057	46.2537	24.565	38.0297	25.7415	21.8783	38.7394	37.4117	39.0363	45.3214	20.5036	24.2394	15.8094	19.248	42.4142	27.7197	43.2524	28.9422
ENSSSCG00000029985	ARL10	ADP ribosylation factor like GTPase 10	15.8024	1.04824	0.263196	3.98275	6.81237e-05	0.000380008	17.591	6.71444	22.5261	13.2357	11.0215	20.6172	33.761	24.5487	40.8493	9.54198	7.43691	23.2134	9.08778	9.87628	2.76264	10.883	22.9113	5.75044	8.19407	22.5953	30.0088	21.9644	17.4736	16.7489	16.2985	17.161	5.46958	0	19.7748	18.4909	19.705	5.12591	13.2215	8.62333	10.1901	22.217	20.1598	23.039	7.50353
ENSSSCG00000029989	MED28	mediator complex subunit 28	30.0245	0.661926	0.179711	3.68328	0.000230249	0.00113242	23.8735	21.8219	15.4126	33.6909	22.0431	36.8611	36.6787	36.823	46.3482	47.7099	33.9973	42.1764	19.3115	33.744	33.1517	23.5799	39.3914	20.1265	11.4717	33.8929	35.908	23.3371	22.6129	21.2152	21.7313	24.0254	8.20437	11.0684	48.1008	36.9818	49.755	37.59	24.2394	38.805	16.9835	30.8008	34.0196	42.383	31.086
ENSSSCG00000030005	LGALSL	galectin like	253.359	-1.93951	0.282753	-6.8594	6.91492e-12	1.26949e-10	355.589	523.726	490.832	288.779	212.716	121.829	81.2766	90.5964	273.376	200.382	267.729	127.837	205.611	256.783	410.252	137.852	83.6062	265.958	453.952	132.182	47.4498	296.519	74.0058	232.251	263.492	336.355	388.34	525.749	200.954	195.182	133.008	239.209	200.526	287.444	574.042	115.124	480.054	46.73	263.695
ENSSSCG00000030015	-	SCAN domain-containing 1-like	25.1196	0.703023	0.256907	2.73648	0.00620996	0.0197559	18.8475	5.03583	21.3405	8.42272	34.1667	30.6134	36.2619	26.3022	36.1359	11.4504	29.7476	33.0218	22.7194	21.3986	22.1011	3.62768	42.2051	21.5641	14.7493	32.7632	41.2942	19.2188	27.7522	21.2152	28.5223	8.58049	2.73479	38.7394	45.9629	12.3273	41.873	37.59	31.952	25.87	10.1901	32.3156	21.4197	33.9064	25.7264
ENSSSCG00000030026	SORCS1	sortilin related VPS10 domain containing receptor 1	1.69279	-3.99112	1.36695	-2.91971	0.00350352	0.0121561	1.2565	3.35722	0	0	3.30646	0	0	0	0	0	22.3107	0	0	5.76117	0	0	0	1.43761	0	1.12976	0	2.05916	0	1.11659	0	1.7161	0	0	0	0	0	0	0	0	13.5868	0	1.25998	0.217349	7.50353
ENSSSCG00000030030	FBH1	F-box DNA helicase 1	45.3209	0.301687	0.150248	2.00793	0.0446511	0.0990366	30.1559	35.2508	29.6396	36.0974	48.4947	71.2231	56.2684	47.9284	51.8472	51.5267	53.1208	53.6196	53.3907	57.6117	46.9649	41.7183	75.9691	35.9402	22.9434	54.6053	57.7093	37.7512	40.0865	40.1973	46.179	44.6185	21.8783	41.5065	53.4453	20.5454	60.1001	41.0072	16.5269	43.1166	55.4794	47.9685	39.0595	55.6413	50.3808
ENSSSCG00000030042	SBNO2	strawberry notch homolog 2	388.702	-1.32675	0.253434	-5.23511	1.6489e-07	1.5243e-06	659.661	510.297	477.791	569.135	427.635	230.538	152.55	209.833	228.599	307.252	659.76	109.855	536.179	673.233	600.875	509.688	137.066	783.497	240.906	189.047	146.197	944.467	359.751	278.031	377.581	250.55	434.832	254.573	143.768	330.781	155.669	302.428	351.472	442.664	482.331	126.233	399.415	333.413	831.819
ENSSSCG00000030045	PRMT5	protein arginine methyltransferase 5	46.0065	0.376339	0.175509	2.14427	0.0320116	0.0761244	25.13	33.5722	67.5783	25.2682	33.0646	54.3545	51.2668	39.7455	50.2761	40.0763	39.3094	69.3131	52.2547	58.4347	35.9143	50.7875	54.6656	44.5659	37.6927	57.9946	55.6574	37.0648	67.8387	51.3632	39.3879	72.0761	41.0219	24.9039	61.9965	47.2545	52.2182	46.1331	26.443	45.9911	23.7769	57.0572	36.5396	53.0331	33.2299
ENSSSCG00000030048	PLEKHG2	pleckstrin homology and RhoGEF domain containing G2	32.7677	0.39191	0.190843	2.05357	0.0400175	0.0910332	30.1559	48.6797	23.7117	22.8617	18.7366	26.2401	36.2619	46.7594	36.9215	47.7099	46.7463	43.4842	31.8072	40.3282	20.7198	41.7183	42.607	41.6907	31.1375	30.5036	38.9858	43.2423	43.1701	20.0986	35.3133	18.8771	38.2871	30.4381	23.5159	26.7091	34.4837	23.9209	50.6824	33.0561	22.6447	27.2663	17.6398	22.6043	18.2228
ENSSSCG00000030049	HNRNPUL1	heterogeneous nuclear ribonucleoprotein U like 1	506.552	-0.518305	0.12468	-4.15707	3.22351e-05	0.000193366	397.053	624.443	558.411	516.192	794.652	412.344	359.284	403.884	399.852	608.778	670.384	464.921	357.831	421.388	490.369	515.13	360.552	403.968	509.671	399.937	357.284	365.844	428.617	470.085	491.67	765.38	421.158	697.31	553.159	558.836	514.3	615.109	678.704	457.036	563.852	473.121	762.291	351.018	561.692
ENSSSCG00000030095	ZBTB16	zinc finger and BTB domain containing 16	3.75808	1.51268	0.550146	2.74959	0.00596696	0.0191227	2.513	0	5.92793	1.20325	5.51077	16.8686	4.58483	14.6123	5.49894	0	5.31208	5.88508	0	1.64605	2.76264	0	7.6371	0	0	3.01271	8.20754	0	4.11144	4.46637	2.71641	3.4322	0	2.7671	3.20672	0	5.91149	0	4.40717	1.43722	6.7934	2.01973	0	13.0409	1.07193
ENSSSCG00000030108	ZNFX1	zinc finger NFX1-type containing 1	697.086	-3.60642	0.230172	-15.6684	2.48948e-55	2.32109e-52	1163.52	1035.7	1291.1	501.753	848.658	101.212	161.72	134.433	71.4863	400.763	1245.15	104.624	537.315	1139.06	1502.88	1003.05	125.007	612.422	768.604	84.7323	82.5884	1019.97	251.825	1191.4	1532.06	1093.15	921.625	650.269	101.012	653.345	64.5338	1108.9	603.782	830.714	1271.5	119.164	1355.74	95.1988	1406.38
ENSSSCG00000030118	SAP30	Sin3A associated protein 30	9.66789	1.4195	0.313761	4.52415	6.06397e-06	4.20803e-05	6.28249	10.0717	0	8.42272	6.61292	15.6191	7.50245	12.2743	14.1401	3.81679	6.37449	15.0396	11.3597	4.93814	5.52528	16.3245	20.0976	10.0633	6.55526	17.3231	13.8502	10.2958	8.22287	3.34977	4.07462	20.5932	2.73479	0	17.6369	6.16363	21.6755	10.2518	7.71254	8.62333	5.66117	13.6331	1.25998	17.6053	5.35966
ENSSSCG00000030119	PRPF3	pre-mRNA processing factor 3	37.2919	0.55308	0.15271	3.62177	0.00029259	0.00139897	40.2079	30.215	34.382	46.9266	34.1667	56.8535	42.5139	46.7594	39.2782	34.3511	35.0597	39.2338	28.3993	35.39	41.4396	29.0214	43.009	23.0018	26.221	61.3839	50.7841	36.3785	56.5322	34.6143	28.5223	36.0381	51.961	8.30131	42.2218	28.7636	51.7255	22.2123	29.7484	24.4328	31.7025	33.8304	36.5396	42.6004	39.6615
ENSSSCG00000030123	CDS2	CDP-diacylglycerol synthase 2	135.84	0.848303	0.152613	5.55853	2.72064e-08	2.82518e-07	139.471	109.11	87.7333	155.219	78.2529	248.656	187.561	176.517	216.815	82.061	130.677	197.804	135.181	146.498	107.743	103.389	184.496	77.6309	95.0512	236.497	185.183	177.774	129.51	110.543	85.5669	114.979	71.1046	110.684	165.68	71.909	171.926	73.4713	106.874	110.666	137	165.617	93.2389	207.133	112.553
ENSSSCG00000030125	SELENOF	selenoprotein F	47.5751	0.443726	0.172995	2.56497	0.0103186	0.030098	35.1819	40.2866	35.5676	51.7395	52.9034	54.3545	39.5963	49.0974	57.3461	74.4274	24.4356	56.2352	47.7108	39.5051	37.2957	45.3459	69.9398	25.877	58.9973	69.2922	55.1444	37.7512	40.0865	32.3812	54.3282	22.3093	38.2871	24.9039	57.1865	59.5817	59.1149	56.385	65.0057	54.6144	36.2315	45.9488	49.1394	51.5117	50.3808
ENSSSCG00000030130	DPYSL2	dihydropyrimidinase like 2	21.5322	0.811041	0.277073	2.92718	0.00342052	0.0119157	21.3605	23.5005	30.8252	2.40649	27.5538	24.9906	23.341	32.1471	30.637	9.54198	19.1235	27.1367	11.3597	19.7526	6.9066	14.5107	35.7738	15.8137	21.3046	41.8013	39.7553	15.1005	32.8915	5.58296	20.3731	15.4449	5.46958	19.3697	36.3428	24.6545	33.0058	22.2123	14.3233	18.6839	28.3058	16.1578	15.1198	22.1696	15.0071
ENSSSCG00000030149	CAPNS1	calpain small subunit 1	222.513	-1.26867	0.178283	-7.11601	1.11099e-12	2.31288e-11	296.533	280.328	299.953	244.259	229.248	143.071	95.0311	108.131	201.89	276.717	189.11	129.145	130.637	192.588	215.486	219.474	100.89	340.713	275.321	101.302	73.0984	155.81	185.015	283.614	183.358	229.957	188.701	387.394	224.47	341.054	121.186	350.27	431.902	366.491	261.546	309.018	292.316	80.4191	142.567
ENSSSCG00000030154	RSBN1	round spermatid basic protein 1	23.3414	0.360153	0.166196	2.16704	0.0302316	0.072686	8.79549	26.8577	20.1549	27.6746	18.7366	30.6134	31.2602	23.9642	31.4225	11.4504	31.8725	33.3488	26.1274	24.6907	23.4825	16.3245	27.3328	14.3761	19.6658	27.4909	33.8561	24.0235	26.7243	16.7489	29.8805	30.8898	24.6131	19.3697	30.4638	20.5454	22.1681	17.0864	9.91613	15.8094	14.719	27.7712	20.1598	29.5594	20.3667
ENSSSCG00000030155	PHF10	PHD finger protein 10	40.1302	0.783317	0.187753	4.17207	3.01841e-05	0.000182067	35.1819	31.8936	39.1243	32.4876	38.5754	70.5983	57.102	57.8648	53.4183	20.9924	28.6852	76.179	45.4389	27.1598	30.3891	30.8352	56.6754	23.0018	29.4987	65.9029	56.9398	13.7277	23.6408	39.0807	33.9551	17.161	41.0219	38.7394	40.084	61.6363	42.3657	41.0072	37.4609	22.9955	32.8348	54.0277	45.3595	47.382	24.6544
ENSSSCG00000030156	APBB1IP	amyloid beta precursor protein binding family B member 1 interacting protein	81.1909	0.560208	0.22433	2.49725	0.0125161	0.0353085	69.1074	62.1085	69.9495	78.2109	60.6184	106.21	101.283	102.871	112.336	64.8855	73.3067	89.5839	141.997	74.8952	78.7353	47.1598	114.557	117.884	44.248	113.353	97.721	120.804	91.4795	46.8968	54.3282	56.6312	51.961	27.671	103.149	63.6908	129.068	25.6295	53.9878	44.5539	97.3721	86.8482	65.5192	116.499	109.337
ENSSSCG00000030165	MAFF	MAF bZIP transcription factor F	17.0694	-4.01276	0.454167	-8.83542	9.97213e-19	4.82097e-17	18.8475	15.1075	18.9694	18.0487	34.1667	1.24953	2.50082	0.584493	2.35669	24.8091	15.9362	0.980846	2.27194	22.2216	27.6264	43.5321	2.41172	15.8137	29.4987	1.50635	0.769457	17.846	30.8358	8.93273	10.8656	34.322	38.2871	27.671	8.55125	20.5454	1.47787	37.59	23.1376	30.1816	13.5868	16.1578	22.6797	2.39084	21.4386
ENSSSCG00000030167	SLC25A39	solute carrier family 25 member 39	39140.4	-1.95913	0.226242	-8.65943	4.7412e-18	2.08373e-16	41973.3	78941.6	40523.3	55070.1	46451.3	19783.8	16034	16734.6	24339.9	63005.7	36076.4	18373.2	34082.6	25165.6	35106.3	55284	12142.6	43809.7	68169.8	11438.9	8005.43	21973.3	25003.7	44153.4	37732.3	63785.6	56158.9	92664.7	25758	49159	15159.5	65097.3	58853.3	47004.3	40982.3	31567.8	55429.3	6317.46	39165.2
ENSSSCG00000030177	EBNA1BP2	EBNA1 binding protein 2	20.0273	0.64992	0.23894	2.72001	0.00652799	0.0206469	28.8995	10.0717	17.7838	10.8292	12.1237	18.1182	28.7594	26.3022	43.206	7.63358	15.9362	27.7906	13.6317	22.2216	6.9066	12.6969	30.9504	12.9385	26.221	27.8675	27.7004	15.1005	33.9193	18.9821	23.0895	17.161	21.8783	11.0684	34.7394	20.5454	19.2123	17.0864	28.6466	7.18611	15.8513	18.6825	12.5998	20.6481	16.079
ENSSSCG00000030186	KIF2A	kinesin family member 2A	41.3569	0.571512	0.172002	3.32271	0.00089148	0.00371654	32.6689	28.5364	50.9802	46.9266	28.656	48.1068	42.0971	46.1749	31.4225	24.8091	38.247	54.2735	30.6712	44.4433	16.5759	56.229	53.8617	30.1898	42.6092	56.4882	58.4787	47.3606	50.3651	33.4977	51.6118	41.1863	49.2262	22.1368	46.4974	47.2545	44.8288	25.6295	66.1075	44.5539	19.248	42.4142	41.5795	48.0341	28.9422
ENSSSCG00000030196	CUL9	cullin 9	68.2412	0.70735	0.127142	5.56346	2.64482e-08	2.75302e-07	62.8249	48.6797	56.9081	52.9428	46.2904	88.7165	99.6159	105.793	92.6965	22.9008	55.2456	93.5073	71.5662	68.311	95.3111	65.2982	88.0277	51.7539	54.0809	108.834	116.188	56.2837	80.173	79.278	82.8505	36.0381	43.7567	38.7394	75.3579	61.6363	80.7903	42.7159	57.2932	50.3027	72.4629	77.7594	45.3595	82.5926	52.5247
ENSSSCG00000030204	IPPK	inositol-pentakisphosphate 2-kinase	12.5611	0.629561	0.270544	2.32701	0.0199645	0.0517878	10.052	15.1075	3.55676	19.2519	9.91938	14.3696	16.6721	16.9503	10.9979	15.2672	14.8738	16.6744	21.5835	7.40721	16.5759	16.3245	8.44101	23.0018	8.19407	16.1933	13.5937	11.6686	10.2786	12.2825	5.43282	1.7161	13.674	11.0684	12.8269	12.3273	15.764	11.9604	4.40717	15.8094	7.92563	7.06904	5.03994	18.4747	17.1509
ENSSSCG00000030209	MFNG	MFNG O-fucosylpeptide 3-beta-N-acetylglucosaminyltransferase	78.773	1.38511	0.180538	7.67216	1.69128e-14	4.62816e-13	45.2339	40.2866	52.1657	38.5039	47.3926	122.454	124.624	142.032	174.395	57.2519	45.6839	133.722	72.7022	49.3814	45.5836	59.8566	167.212	14.3761	75.3855	146.869	112.084	39.8104	87.368	41.3139	47.5372	44.6185	41.0219	38.7394	152.319	53.4181	142.861	82.0145	83.7362	44.5539	60.0084	108.56	56.6993	131.061	49.3089
ENSSSCG00000030246	FCRLA	Fc receptor like A	14.1103	0.952383	0.33433	2.84863	0.00439084	0.0147047	31.4124	20.1433	8.2991	20.4552	8.81723	21.242	13.3377	15.7813	16.4968	19.084	6.37449	29.4254	10.2237	14.8144	9.66925	7.25535	26.9308	11.5009	14.7493	10.5445	19.7494	6.86386	17.4736	10.0493	4.07462	8.58049	5.46958	11.0684	22.447	8.21817	29.5574	0	13.2215	12.935	1.13223	23.2268	18.8998	14.345	6.43159
ENSSSCG00000030247	EPM2AIP1	EPM2A interacting protein 1	13.4299	1.0999	0.260128	4.22831	2.35451e-05	0.000144969	8.79549	10.0717	11.8559	3.60974	9.91938	13.12	18.7561	26.8867	3.92782	7.63358	10.6242	20.9247	11.3597	10.6993	12.4319	18.1384	11.2547	12.9385	8.19407	30.5036	22.5707	12.3549	13.3622	20.0986	19.0149	6.86439	8.20437	8.30131	9.62015	8.21817	18.7197	23.9209	6.61075	20.1211	9.05787	20.7022	8.81989	19.1267	6.43159
ENSSSCG00000030253	NOL9	nucleolar protein 9	94.6068	0.435744	0.184518	2.36153	0.0181996	0.0479821	30.1559	43.6438	80.6198	67.3817	101.398	128.077	158.385	143.785	93.482	51.5267	57.3704	125.221	74.9742	102.878	103.599	88.8781	120.184	38.8155	96.69	124.651	137.22	70.0114	96.6187	168.605	137.179	142.436	57.4306	22.1368	118.114	90.3999	113.304	102.518	61.7003	58.9261	95.1076	113.105	95.7589	100.198	77.1791
ENSSSCG00000030255	EIF4G1	eukaryotic translation initiation factor 4 gamma 1	209.861	0.354648	0.106395	3.33332	0.000858172	0.00359606	152.036	181.29	136.342	179.284	195.081	199.3	237.578	236.72	193.249	276.717	135.989	245.865	227.194	177.773	164.377	273.89	202.986	199.828	196.658	209.383	216.474	193.561	232.296	209.919	218.671	152.733	216.048	254.573	266.158	207.509	238.923	232.374	215.951	283.133	184.554	255.495	201.598	234.085	148.999
ENSSSCG00000030268	ZFAND5	zinc finger AN1-type containing 5	285.365	-1.65311	0.139261	-11.8706	1.68257e-32	3.13751e-30	241.248	401.188	240.674	364.583	325.135	122.454	112.12	133.264	174.395	343.511	409.03	101.354	337.384	264.191	316.322	375.464	102.498	360.84	363.817	122.391	80.793	309.56	265.188	330.511	305.596	377.542	382.871	473.174	169.422	357.49	99.0174	348.562	366.897	319.063	391.753	225.199	371.696	170.619	572.412
ENSSSCG00000030271	GSTO2	glutathione S-transferase omega-2	28.8899	-0.868331	0.386348	-2.24753	0.024606	0.0615174	17.591	11.7503	10.6703	26.4714	16.5323	9.37146	13.7545	10.5209	24.3525	41.9847	8.49932	18.963	14.7676	13.1684	33.1517	29.0214	10.4508	4.31283	14.7493	10.5445	6.15565	20.5916	20.5572	35.7309	13.5821	20.5932	19.1435	121.752	56.652	104.782	34.4837	23.9209	29.7484	33.0561	53.215	33.8304	15.1198	12.3889	130.776
ENSSSCG00000030277	-	-	254.636	-1.92543	0.173754	-11.0813	1.54551e-28	2.1692e-26	434.748	392.795	397.171	173.267	342.77	103.711	100.033	109.885	93.482	370.229	329.349	93.1804	304.441	366.246	386.77	330.118	111.341	294.71	226.156	105.068	88.744	310.247	104.842	370.708	416.969	288.304	276.214	257.34	95.6671	262.981	78.3272	440.828	226.969	225.644	374.769	89.3728	457.375	101.285	398.759
ENSSSCG00000030278	MLLT11	MLLT11 transcription factor 7 cofactor	10.7292	0.881117	0.281243	3.13293	0.00173068	0.00662674	10.052	5.03583	5.92793	10.8292	6.61292	18.7429	12.0873	19.8728	17.2824	7.63358	12.749	14.0588	2.27194	7.40721	4.14396	18.1384	19.6957	10.0633	8.19407	14.3103	11.7983	2.74554	15.4179	7.81614	10.8656	12.0127	5.46958	11.0684	14.9647	4.10909	15.764	8.54318	3.30538	17.2467	12.4546	15.1479	10.0799	11.3021	3.2158
ENSSSCG00000030289	PTPN11	protein tyrosine phosphatase non-receptor type 11	84.761	-0.457014	0.146538	-3.11874	0.00181626	0.00689978	76.6464	87.2877	126.858	73.398	85.9679	59.3526	80.0262	86.5049	69.9151	47.7099	87.1181	85.9875	84.0619	75.7182	121.556	76.1812	50.6461	74.7557	83.5795	76.4474	73.0984	76.8752	66.8108	152.973	122.238	101.25	125.8	63.6433	82.8402	86.2908	69.9526	70.054	69.4129	100.605	89.4464	76.7496	109.619	53.2505	105.049
ENSSSCG00000030291	RPRD2	regulation of nuclear pre-mRNA domain containing 2	39.4206	0.33574	0.165693	2.02627	0.0427367	0.0958492	26.3865	40.2866	32.0108	44.5201	40.7797	51.8554	58.7692	47.3439	46.3482	26.7175	23.3731	29.7523	57.9346	36.213	24.8638	18.1384	45.4207	28.7522	45.8868	46.6969	49.5017	59.0292	42.1422	39.0807	33.9551	37.7542	38.2871	27.671	41.1529	36.9818	54.6813	25.6295	28.6466	38.805	29.4381	49.4833	44.0995	50.4249	38.5896
ENSSSCG00000030295	NUTF2	nuclear transport factor 2	137.192	-0.820103	0.202885	-4.04221	5.29495e-05	0.000303136	182.192	176.254	201.549	212.974	88.1723	110.583	96.6983	90.0119	166.539	209.924	100.929	98.4115	99.9656	107.816	129.844	139.666	88.4296	179.701	196.658	77.9537	59.2482	114.626	86.3402	142.924	124.955	166.461	155.883	370.792	114.373	125.327	97.0469	167.446	179.592	166.718	163.042	99.9764	133.558	58.2495	69.6756
ENSSSCG00000030303	ACHE	acetylcholinesterase (Cartwright blood group)	93.4184	-1.66001	0.409452	-4.05423	5.02992e-05	0.000290126	70.3639	47.0011	18.9694	86.6337	60.6184	20.6172	15.0049	18.7038	13.3546	333.969	46.7463	12.424	69.2943	26.3368	22.1011	92.5057	20.4996	161.012	62.2749	6.402	6.15565	50.7926	297.051	43.5471	31.2387	51.4829	106.657	276.71	18.1714	228.054	5.91149	387.86	208.239	252.951	79.2563	136.836	123.479	85.8528	48.2369
ENSSSCG00000030305	SLC15A2	solute carrier family 15 member 2	29.5798	0.619357	0.257294	2.4072	0.0160754	0.0433717	49.0034	13.4289	17.7838	33.6909	24.2474	29.9887	30.8434	27.4712	35.3503	43.8931	31.8725	31.3871	27.2633	28.8058	34.533	32.6491	26.5289	20.1265	22.9434	33.8929	32.8302	25.3963	40.0865	15.6323	28.5223	29.1737	19.1435	27.671	33.1361	59.5817	29.5574	15.3777	45.1735	54.6144	9.05787	44.9389	2.51997	34.7758	10.7193
ENSSSCG00000030318	SDHC	succinate dehydrogenase complex subunit C	41.6619	-1.01192	0.199599	-5.06977	3.98299e-07	3.40026e-06	27.643	68.823	69.9495	45.7233	100.296	28.7391	24.1746	31.5626	30.637	49.6183	65.8698	33.0218	36.3511	26.3368	37.2957	34.4629	26.5289	27.3146	63.9138	22.5953	26.6745	14.4141	16.4457	43.5471	55.6864	37.7542	35.5523	41.5065	38.4806	45.1999	32.5132	71.7627	59.4968	44.5539	50.9505	35.8501	61.7393	22.1696	39.6615
ENSSSCG00000030326	TCP11L1	t-complex 11 like 1	29.8457	-0.864996	0.2044	-4.23188	2.31741e-05	0.00014282	28.8995	63.7872	39.1243	16.8454	40.7797	29.3639	22.0906	22.2107	18.068	11.4504	30.81	24.8481	37.4871	23.0447	41.4396	32.6491	30.1465	10.0633	65.5526	22.5953	18.7234	35.6921	26.7243	32.3812	40.7462	39.4703	16.4087	24.9039	24.5848	30.8181	23.646	18.795	47.377	27.3072	31.7025	25.2466	37.7995	17.1706	33.2299
ENSSSCG00000030345	INPP5J	inositol polyphosphate-5-phosphatase J	35.3642	-1.9587	0.362393	-5.40491	6.48403e-08	6.35405e-07	45.2339	72.1802	26.0829	27.6746	77.1507	30.6134	17.0889	8.1829	43.9915	80.1526	33.9973	19.9439	19.3115	28.8058	15.1945	52.6013	6.8332	89.1318	54.0809	7.90835	7.43808	21.9644	22.6129	53.5964	6.79103	27.4576	73.8394	30.4381	14.4302	20.5454	7.38936	85.4318	48.4788	51.74	18.1157	43.4241	59.2193	8.69395	21.4386
ENSSSCG00000030358	SARM1	sterile alpha and TIR motif containing 1	67.4957	1.10774	0.241219	4.59227	4.38449e-06	3.11544e-05	66.5944	50.3583	50.9802	50.5363	58.4141	124.328	94.6143	98.7793	122.548	30.5343	70.1194	86.9683	131.773	66.6649	55.2528	38.0906	91.6453	67.5676	32.7763	135.195	110.802	65.8931	88.3959	29.0314	62.4774	24.0254	30.0827	19.3697	96.2015	53.4181	110.84	25.6295	37.4609	50.3027	40.7604	49.4833	40.3195	126.932	47.165
ENSSSCG00000030359	ARHGEF3	Rho guanine nucleotide exchange factor 3	33.5406	1.08766	0.232532	4.67747	2.90439e-06	2.12744e-05	38.9514	15.1075	22.5261	27.6746	37.4732	26.8648	67.9389	45.5904	64.4162	11.4504	24.4356	60.4855	20.4475	18.1065	38.677	41.7183	70.3418	25.877	19.6658	67.4093	58.9917	24.0235	24.6686	41.3139	32.5969	25.7415	8.20437	8.30131	50.773	32.8727	58.6223	18.795	7.71254	15.8094	20.3802	47.9685	34.0196	33.9064	18.2228
ENSSSCG00000030361	PRKCZ	protein kinase C zeta	16.0631	0.930012	0.255149	3.64498	0.000267415	0.00129208	12.565	5.03583	20.1549	12.0325	9.91938	20.6172	28.7594	26.3022	29.0658	15.2672	10.6242	27.7906	15.9036	12.3454	6.9066	12.6969	27.3328	2.87522	13.1105	16.5699	33.0866	8.92302	21.585	14.5157	12.2238	13.7288	16.4087	2.7671	24.5848	22.6	25.6165	3.41727	9.91613	4.31166	9.05787	32.3156	15.1198	13.2583	17.1509
ENSSSCG00000030362	-	-	27.5443	-1.76157	0.342146	-5.1486	2.62444e-07	2.32093e-06	37.6949	50.3583	39.1243	46.9266	16.5323	15.6191	10.0033	11.1054	42.4204	13.3588	39.3094	11.4432	35.2151	55.9656	51.1089	19.9522	8.84296	34.5026	36.0539	12.804	11.0289	33.6329	5.13929	30.148	27.1641	42.9024	10.9392	66.4105	20.3092	61.6363	8.86723	17.0864	17.6287	37.3678	40.7604	11.6134	18.8998	9.346	15.0071
ENSSSCG00000030373	METTL9	methyltransferase like 9	41.9638	-0.993179	0.357718	-2.77643	0.00549602	0.0178545	75.3899	48.6797	48.609	77.0077	39.6775	14.9943	18.3393	19.8728	36.1359	26.7175	61.6201	26.4828	85.1979	65.0189	81.4979	32.6491	19.6957	103.508	19.6658	20.7123	21.5448	96.0941	48.3094	10.0493	25.8059	13.7288	38.2871	19.3697	26.7226	30.8181	33.4984	20.5036	45.1735	37.3678	62.2728	19.6923	22.6797	30.6462	112.553
ENSSSCG00000030378	LIMK1	LIM domain kinase 1	4.97253	1.22315	0.513456	2.38219	0.0172099	0.0458545	3.76949	10.0717	9.48468	3.60974	3.30646	4.99811	5.41844	2.92246	4.71338	7.63358	6.37449	9.15456	1.13597	2.46907	1.38132	0	9.64687	1.43761	4.91644	6.402	10.7724	4.11832	5.13929	7.81614	1.35821	1.7161	8.20437	0	11.758	10.2727	14.7787	8.54318	1.10179	1.43722	1.13223	1.51479	0	4.34698	1.07193
ENSSSCG00000030386	NUP205	nucleoporin 205	24.1893	0.557311	0.193838	2.87515	0.00403841	0.0136847	22.617	13.4289	23.7117	24.0649	17.6345	26.2401	25.425	37.4075	26.7092	1.9084	16.9986	30.0793	19.3115	21.3986	27.6264	23.5799	26.5289	18.6889	18.027	42.931	30.7783	22.6507	28.7801	31.2646	27.1641	25.7415	21.8783	11.0684	21.9126	22.6	27.5869	18.795	25.3412	38.805	23.7769	39.3846	23.9397	21.5175	16.079
ENSSSCG00000030388	UPP1	uridine phosphorylase 1	253.634	-4.23428	0.336884	-12.5689	3.12854e-36	8.16737e-34	247.53	401.188	417.326	285.169	380.243	20.6172	7.08565	32.1471	25.138	547.71	611.951	7.19287	320.344	441.141	639.552	339.188	4.01953	580.794	199.935	24.4782	10.7724	663.735	247.714	177.538	305.596	171.61	268.01	177.095	16.568	106.836	21.6755	206.745	255.616	215.583	617.067	22.7219	286.017	31.7329	556.333
ENSSSCG00000030408	DDX58	DExD/H-box helicase 58	3.35197	-2.9017	0.633529	-4.58022	4.64483e-06	3.28079e-05	2.513	0	14.227	1.20325	7.71507	0.624764	2.08402	0	0	0	4.24966	1.30779	3.40792	5.76117	6.9066	1.81384	0.803906	2.87522	6.55526	1.88294	1.28243	8.23663	2.05572	3.34977	10.8656	8.58049	0	2.7671	0	4.10909	0	0	0	0	3.3967	2.52466	5.03994	0.652047	13.9351
ENSSSCG00000030415	DPP3	dipeptidyl peptidase 3	32.4162	-0.914082	0.234968	-3.89025	0.000100143	0.000541039	25.13	43.6438	67.5783	56.5525	61.7206	21.8667	27.0922	19.8728	25.9236	61.0687	69.057	33.0218	20.4475	13.1684	27.6264	9.06919	27.3328	23.0018	42.6092	17.3231	18.9799	21.9644	34.9472	21.2152	20.3731	49.7668	27.3479	49.8078	20.8437	28.7636	17.7345	39.2986	34.1555	30.1816	29.4381	22.217	37.7995	19.1267	47.165
ENSSSCG00000030420	GLG1	golgi glycoprotein 1	78.3463	0.958337	0.171296	5.59464	2.21084e-08	2.3348e-07	54.0294	41.9652	60.4648	87.8369	88.1723	126.827	142.547	118.652	113.907	9.54198	78.6187	128.818	52.2547	59.2577	74.5913	39.9044	151.134	54.6292	78.6631	133.689	112.854	67.9522	64.7551	70.3453	52.97	58.3473	43.7567	33.2052	129.872	61.6363	125.127	39.2986	45.1735	74.7355	43.0249	99.4715	74.3391	109.544	53.5966
ENSSSCG00000030421	GDI1	GDP dissociation inhibitor 1	239.955	0.399042	0.196565	2.03008	0.0423489	0.0951265	283.969	199.754	246.602	275.543	232.554	392.352	242.579	265.36	339.363	223.282	303.851	195.842	306.712	295.466	244.494	139.666	245.593	310.524	240.906	438.725	289.059	349.371	307.33	122.825	236.328	137.288	158.618	166.026	222.332	209.563	237.937	153.777	132.215	195.462	206.066	143.905	123.479	288.422	255.12
ENSSSCG00000030425	SPHK2	sphingosine kinase 2	37.2099	-0.392725	0.165073	-2.3791	0.017355	0.0461374	26.3865	31.8936	42.6811	42.1136	40.7797	24.3658	21.6738	35.6541	37.707	28.6259	45.6839	35.3105	37.4871	46.0893	55.2528	27.2076	34.5679	48.8787	47.5256	29.7505	23.8532	45.9879	30.8358	22.3318	27.1641	44.6185	41.0219	38.7394	29.3949	39.0363	36.9468	35.8813	35.2573	41.6794	70.1985	23.2268	37.7995	39.3401	48.2369
ENSSSCG00000030433	-	-	4.55522	-2.99598	0.940206	-3.18651	0.00144001	0.00565476	21.3605	6.71444	3.55676	21.6584	16.5323	6.24764	0	3.50696	13.3546	7.63358	9.56174	5.88508	0	0	0	0	0	21.5641	0	0	0	0	0	0	0	0	0	0	0	0	0	1.70864	0	1.43722	9.05787	6.05918	2.51997	0	19.2948
ENSSSCG00000030460	ARHGEF6	Rac/Cdc42 guanine nucleotide exchange factor 6	111.727	0.654011	0.113087	5.78324	7.32761e-09	8.28115e-08	85.4419	67.1444	99.5891	85.4304	85.9679	209.296	180.059	137.356	130.404	47.7099	78.6187	156.935	111.325	115.223	124.319	72.5535	162.791	79.0685	88.496	187.917	171.589	116.686	84.2844	115.009	112.731	113.262	62.9002	69.1776	156.595	100.673	140.89	52.9677	83.7362	76.1727	108.694	145.925	93.2389	141.059	106.121
ENSSSCG00000030469	BUB1	BUB1 mitotic checkpoint serine/threonine kinase	19.2134	-1.69314	0.395504	-4.28096	1.86092e-05	0.00011695	12.565	36.9294	9.48468	13.2357	8.81723	3.12382	6.66885	4.09145	7.07007	22.9008	6.37449	4.25033	23.8554	29.6289	9.66925	23.5799	4.42148	12.9385	22.9434	4.89565	3.5908	10.9822	31.8636	23.4484	5.43282	12.0127	32.8175	44.2736	13.3613	55.4727	2.95574	54.6763	36.3591	22.9955	20.3802	40.3945	39.0595	21.0828	10.7193
ENSSSCG00000030484	AHR	aryl hydrocarbon receptor	29.3362	0.529036	0.232527	2.27516	0.0228961	0.0579417	33.9254	30.215	18.9694	22.8617	19.8388	48.7316	28.7594	35.0696	39.2782	22.9008	45.6839	29.7523	40.895	35.39	16.5759	23.5799	38.1855	50.3163	14.7493	54.2287	30.7783	19.2188	29.8079	16.7489	24.4477	10.2966	27.3479	16.6026	34.7394	39.0363	40.3952	17.0864	15.4251	24.4328	31.7025	20.7022	22.6797	37.384	35.3738
ENSSSCG00000030493	UTP23	UTP23 small subunit processome component	10.8674	-0.602404	0.295009	-2.04198	0.0411532	0.0930653	2.513	16.7861	10.6703	6.01623	15.4301	9.37146	9.58647	5.84493	11.7834	11.4504	6.37449	9.15456	3.40792	10.6993	16.5759	9.06919	5.62734	11.5009	14.7493	8.66153	10.2594	14.4141	16.4457	8.93273	14.9403	25.7415	2.73479	11.0684	11.758	4.10909	5.91149	17.0864	20.934	12.935	6.7934	12.1184	15.1198	7.60721	9.64739
ENSSSCG00000030502	CEP170	centrosomal protein 170	34.385	0.989075	0.20488	4.82757	1.38207e-06	1.07254e-05	30.1559	16.7861	30.8252	31.2844	22.0431	46.2325	53.3508	40.9145	29.8514	17.1756	33.9973	61.4663	31.8072	32.0979	24.8638	14.5107	44.2148	18.6889	37.6927	40.2949	53.862	38.4376	65.783	17.8655	35.3133	20.5932	38.2871	30.4381	45.9629	30.8181	67.9821	20.5036	33.0538	33.0561	19.248	51.503	20.1598	37.384	22.5106
ENSSSCG00000030507	SMNDC1	survival motor neuron domain containing 1	57.7179	-0.529462	0.170103	-3.11259	0.00185451	0.00701243	32.6689	63.7872	49.7946	52.9428	42.984	34.362	34.1778	34.4851	50.2761	76.3358	54.1832	30.4062	57.9346	59.2577	66.3034	63.4843	35.3719	89.1318	78.6631	40.6715	33.5996	59.7156	78.1173	34.6143	59.761	58.3473	101.187	52.5749	52.9108	67.7999	38.4247	73.4713	74.9218	74.7355	66.8018	62.1066	65.5192	75.2027	73.9633
ENSSSCG00000030510	FBL	fibrillarin	51.5048	0.644211	0.176364	3.65273	0.000259464	0.00125762	33.9254	31.8936	36.7531	30.0811	60.6184	56.2288	70.8565	61.9562	62.8451	85.8778	32.9349	66.6975	49.9828	41.1512	35.9143	47.1598	67.1261	40.2531	26.221	67.0327	68.7381	34.3193	72.978	46.8968	36.6715	60.0634	24.6131	74.7118	69.4789	65.7454	75.8641	52.9677	29.7484	50.3027	46.4216	59.077	37.7995	53.9025	42.8773
ENSSSCG00000030528	LTN1	RWD domain containing 2B	26.6847	0.475198	0.211775	2.24388	0.0248398	0.0620188	22.617	28.5364	11.8559	14.4389	18.7366	47.4821	41.2635	32.1471	16.4968	28.6259	28.6852	32.041	37.4871	23.0447	15.1945	27.2076	34.9699	12.9385	16.3881	38.7886	33.8561	38.4376	30.8358	27.9148	17.6567	32.6059	27.3479	11.0684	23.5159	20.5454	30.5427	22.2123	29.7484	14.3722	27.1736	39.3846	36.5396	29.7768	18.2228
ENSSSCG00000030535	SNX9	sorting nexin 9	30.0039	-1.7032	0.300302	-5.67162	1.41455e-08	1.53484e-07	42.7209	77.216	47.4234	31.2844	47.3926	4.99811	9.58647	9.93638	7.07007	40.0763	36.1221	17.6552	12.4957	26.3368	53.8715	41.7183	8.44101	10.0633	54.0809	6.02541	11.2854	24.0235	31.8636	33.4977	24.4477	48.0507	49.2262	44.2736	13.3613	41.0909	14.7787	30.7554	47.377	68.9866	47.5538	10.0986	11.3399	13.2583	20.3667
ENSSSCG00000030544	TMEM143	transmembrane protein 143	2.35528	2.27963	0.77476	2.94237	0.00325714	0.0114135	0	0	0	1.20325	1.10215	8.12193	2.91762	2.92246	3.14225	7.63358	1.06242	3.92338	0	0.823024	0	0	4.42148	0	3.27763	2.63612	4.36025	0	2.05572	0	1.35821	0	0	11.0684	3.74117	0	1.47787	6.83454	1.10179	10.0605	0	2.52466	1.25998	2.82553	0
ENSSSCG00000030546	HSD11B1L	hydroxysteroid 11-beta dehydrogenase 1 like	1656.93	-1.27425	0.252486	-5.04684	4.49171e-07	3.81459e-06	1442.46	3427.72	1886.27	1648.45	1775.57	897.161	733.157	749.32	1318.18	3108.78	1419.39	837.969	915.594	1038.66	1248.71	2610.11	848.121	1947.96	2776.15	802.133	542.21	955.449	1461.62	3012.56	1187.07	2088.49	2674.63	4764.95	1170.99	1867.58	915.788	2752.61	1927.03	1956.06	1376.8	1154.78	1646.8	691.169	1041.92
ENSSSCG00000030548	HERC5	HECT and RLD domain containing E3 ubiquitin protein ligase 5	402.058	-3.63774	0.224641	-16.1936	5.59375e-59	6.0846e-56	693.587	641.229	703.052	423.542	577.528	57.4783	138.379	90.0119	73.0574	349.236	698.007	51.9848	674.767	585.993	776.302	647.54	83.6062	511.789	417.898	30.5036	40.5247	606.765	122.315	569.462	771.461	504.533	437.567	409.531	65.2032	371.872	34.4837	457.914	355.879	462.785	732.555	80.2841	598.493	66.7261	766.432
ENSSSCG00000030561	LMTK3	lemur tyrosine kinase 3	1.322	2.01756	0.891206	2.26386	0.0235828	0.0593115	8.79549	1.67861	0	1.20325	0	2.49906	3.33442	3.50696	1.57113	0	0	0.326949	2.27194	0.823024	0	0	2.81367	0	0	4.89565	1.28243	1.37277	1.02786	1.11659	0	0	0	0	5.34453	0	2.46312	0	0	0	2.26447	1.00986	0	1.95614	0
ENSSSCG00000030575	TMEM158	transmembrane protein 158	28.7051	-3.62001	0.554852	-6.52427	6.83313e-11	1.07074e-09	55.2859	73.8588	84.1765	43.3168	13.2258	4.37335	2.50082	5.26043	5.49894	34.3511	27.6228	8.82761	14.7676	45.2663	69.066	27.2076	4.82343	46.0035	109.801	7.15517	0.512971	0.686386	5.13929	24.565	33.9551	77.2244	54.6958	33.2052	3.74117	2.05454	3.94099	1.70864	5.50896	34.4933	74.7274	6.56411	62.9992	1.73879	9.64739
ENSSSCG00000030582	-	-	15.749	-2.16838	0.383586	-5.65293	1.57739e-08	1.70303e-07	8.79549	21.8219	26.0829	15.6422	37.4732	1.24953	4.16803	5.26043	7.85563	53.4351	5.31208	2.61559	21.5835	20.5756	11.0506	21.7661	4.82343	12.9385	6.55526	4.14247	4.61674	16.4733	23.6408	16.7489	25.8059	13.7288	16.4087	30.4381	3.74117	26.7091	7.38936	52.9677	8.81433	8.62333	12.4546	4.54438	25.1997	2.39084	20.3667
ENSSSCG00000030608	METAP2	methionyl aminopeptidase 2	108.799	-0.658786	0.16599	-3.96882	7.22296e-05	0.000400856	74.1334	134.289	136.342	116.715	116.828	70.5983	75.4413	66.0477	72.2718	177.481	106.242	78.7946	46.5749	96.2938	81.4979	145.107	75.9691	106.383	149.132	68.1625	66.1733	81.6799	133.622	100.493	95.0744	178.474	109.392	121.752	94.0637	147.927	74.8789	199.91	134.419	139.41	144.926	96.9468	124.739	96.7202	108.265
ENSSSCG00000030610	FNBP4	formin binding protein 4	224.675	0.286065	0.111631	2.56261	0.0103889	0.0302964	163.345	161.146	220.519	256.291	184.06	306.759	284.26	274.712	218.387	166.03	212.483	275.618	185.163	203.287	219.63	244.868	234.74	222.829	219.601	213.902	236.993	231.312	279.578	228.901	253.984	209.364	243.396	149.424	187.593	238.327	231.041	181.115	252.31	201.211	180.025	288.316	219.237	267.122	215.458
ENSSSCG00000030616	RESF1	retroelement silencing factor 1	128.447	0.955945	0.153739	6.21796	5.03664e-10	6.97912e-09	100.52	78.8946	97.218	125.138	78.2529	261.151	235.494	187.622	109.979	62.9771	89.2429	145.165	102.237	120.161	122.938	110.644	156.762	102.07	58.9973	228.966	189.543	111.195	132.594	123.942	116.806	135.572	71.1046	85.7802	192.403	125.327	177.345	85.4318	103.568	130.787	80.3886	165.113	81.899	212.567	113.625
ENSSSCG00000030623	XKR8	XK related 8	15.4558	-2.14008	0.455075	-4.70271	2.56736e-06	1.90348e-05	22.617	13.4289	16.5982	36.0974	17.6345	5.62288	2.08402	6.42942	0	26.7175	21.2483	5.55813	2.27194	46.9124	33.1517	16.3245	5.22539	17.2513	11.4717	4.89565	6.92511	28.8282	22.6129	11.1659	8.14923	20.5932	27.3479	5.5342	2.13781	4.10909	1.47787	3.41727	5.50896	37.3678	44.1571	4.54438	17.6398	4.34698	35.3738
ENSSSCG00000030632	UBE2V1	ubiquitin conjugating enzyme E2 V1	166.16	-1.11464	0.13967	-7.98053	1.45709e-15	4.66161e-14	188.475	204.79	177.838	156.422	259.006	91.8403	82.9438	109.3	103.694	217.557	202.921	95.7959	124.957	133.33	154.708	197.708	90.8413	176.826	206.491	83.226	72.0724	100.212	99.7023	196.52	138.537	211.08	175.027	282.244	130.941	236.272	97.0469	247.752	273.244	215.583	195.876	193.389	231.837	101.285	222.962
ENSSSCG00000030637	IRGQ	immunity related GTPase Q	15.3386	0.610921	0.235711	2.59182	0.00954691	0.0283089	22.617	10.0717	13.0414	7.21947	13.2258	22.4915	25.0082	15.7813	16.4968	7.63358	7.43691	15.0396	13.6317	12.3454	19.3385	3.62768	24.1172	4.31283	13.1105	25.608	18.7234	16.4733	25.6965	13.3991	10.8656	6.86439	16.4087	22.1368	26.7226	16.4363	13.7935	13.6691	27.5448	14.3722	13.5868	17.1677	8.81989	15.8665	7.50353
ENSSSCG00000030643	SELENOI	selenoprotein I	18.9728	0.727117	0.225746	3.22096	0.00127764	0.0050969	12.565	10.0717	18.9694	18.0487	11.0215	33.1125	33.3442	28.6401	27.4947	3.81679	16.9986	19.9439	17.0396	9.87628	12.4319	12.6969	23.7152	8.62566	31.1375	24.1016	25.3921	12.3549	29.8079	13.3991	14.9403	17.161	30.0827	2.7671	27.2571	20.5454	22.1681	22.2123	18.7305	18.6839	20.3802	21.712	6.29992	27.386	15.0071
ENSSSCG00000030653	GANAB	glucosidase II alpha subunit	144.458	0.331712	0.116904	2.83747	0.00454724	0.0151455	115.598	142.682	123.301	147.999	165.323	168.686	170.056	142.616	138.259	162.214	134.927	179.822	159.036	157.198	167.14	121.527	188.516	184.014	114.717	183.398	184.67	164.733	154.179	136.224	95.0744	135.572	123.066	63.6433	167.818	117.109	165.522	99.1008	154.251	143.722	147.19	130.272	107.099	155.404	122.2
ENSSSCG00000030672	ZNF692	zinc finger protein 692	16.2686	0.659024	0.270708	2.43445	0.0149144	0.0407532	25.13	11.7503	15.4126	14.4389	12.1237	22.4915	20.4233	18.7038	18.068	5.72519	12.749	21.2517	18.1756	13.9914	11.0506	9.06919	21.3035	14.3761	9.83289	25.608	21.8013	15.1005	26.7243	8.93273	19.0149	17.161	5.46958	13.8355	19.7748	20.5454	17.2418	8.54318	5.50896	48.8655	6.7934	13.1282	12.5998	17.8226	13.9351
ENSSSCG00000030680	TCF7	transcription factor 7 (T-cell specific, HMG-box)	368.943	0.58138	0.156285	3.72	0.000199222	0.00099902	198.527	219.898	493.203	258.698	342.77	616.017	560.183	526.043	454.056	173.664	258.167	526.06	363.511	392.582	327.373	263.006	489.981	127.947	311.375	619.111	548.623	251.217	365.918	437.704	366.715	434.173	322.705	160.492	461.767	242.436	447.795	394.695	250.107	208.397	414.397	443.33	386.815	468.821	260.48
ENSSSCG00000030682	MACO1	macoilin 1	229.25	-1.06641	0.2302	-4.63252	3.61234e-06	2.60076e-05	175.91	199.754	189.694	243.056	179.651	129.326	100.45	119.821	157.898	431.298	151.925	66.3706	358.967	171.189	145.039	275.703	95.2628	337.838	370.372	95.2768	70.5335	198.366	293.968	308.179	181.999	363.813	388.34	451.038	122.39	320.509	119.215	333.184	344.861	287.444	191.347	242.872	297.356	239.736	190.804
ENSSSCG00000030696	SLC19A1	solute carrier family 19 member 1	249.334	-1.56549	0.245993	-6.36395	1.96625e-10	2.90333e-09	224.913	312.221	221.704	400.681	185.162	105.585	112.12	104.624	158.684	423.664	199.734	90.5648	388.502	116.046	129.844	330.118	77.1749	307.648	422.814	85.8621	43.6025	167.478	434.784	308.179	224.104	286.588	470.384	611.53	113.838	363.654	86.7018	486.961	310.705	405.296	152.852	245.397	291.057	105.632	217.602
ENSSSCG00000030733	-	defensin beta 124	0.678276	-4.59529	1.59228	-2.88598	0.00390192	0.0132946	5.02599	0	2.37117	2.40649	1.10215	0	0	0	0	0	0	0	2.27194	2.46907	0	0	0	0	0	0	0	0	0	2.23318	2.71641	0	0	0	0	0	0	0	0	0	2.26447	0	2.51997	0	1.07193
ENSSSCG00000030798	FUS	FUS RNA binding protein	144.08	0.517237	0.164762	3.13929	0.00169356	0.00650369	110.572	105.752	105.517	79.4142	135.565	111.833	211.736	171.256	148.471	148.855	124.303	218.402	174.94	91.3556	140.895	168.687	174.849	146.636	95.0512	125.78	194.929	91.9757	137.733	214.386	114.089	125.275	112.126	121.752	177.438	125.327	233.996	155.486	179.592	104.917	133.604	199.953	105.839	160.403	140.423
ENSSSCG00000030801	-	guanylate-binding protein 6-like	519.669	-3.34465	0.270704	-12.3554	4.55541e-35	1.0252e-32	825.519	602.621	1104.97	302.015	732.932	73.7221	151.3	176.517	61.2739	454.198	795.749	126.202	351.015	963.761	942.061	622.146	91.2433	323.462	786.631	63.2668	65.9168	903.97	428.617	1218.2	1068.91	1178.96	757.537	387.394	72.1511	458.163	39.4099	772.303	364.693	398.11	746.142	137.341	1073.51	37.384	607.786
ENSSSCG00000030820	STK4	serine/threonine kinase 4	237.002	0.236612	0.112955	2.09473	0.0361946	0.0841104	256.326	329.007	270.313	209.365	216.022	306.759	272.172	294	252.951	139.313	248.605	294.908	219.243	257.606	313.56	168.687	249.613	172.513	172.075	312.568	289.829	251.217	179.875	284.731	209.164	233.389	185.966	163.259	255.468	178.745	309.861	205.036	120.095	191.15	236.637	234.288	245.697	254.733	258.336
ENSSSCG00000030849	-	ribosomal protein L39	842.809	-0.935954	0.25094	-3.72978	0.000191645	0.000965472	555.372	1398.28	970.994	837.459	1021.7	446.081	451.398	388.688	627.665	1068.7	619.388	509.386	488.468	458.424	690.66	1627.01	474.304	825.188	1034.09	498.226	366.774	577.937	564.295	1504.05	550.073	1031.37	1438.5	2451.65	594.846	1224.51	642.874	1430.13	956.355	904.012	827.663	836.671	1018.07	424.482	533.822
ENSSSCG00000030857	LENG8	leukocyte receptor cluster member 8	744.679	0.422817	0.0965407	4.37968	1.18855e-05	7.75707e-05	621.966	587.513	736.248	616.062	605.082	944.643	935.306	896.027	827.198	458.015	633.2	985.096	836.076	598.338	680.991	752.743	872.238	691.49	630.943	814.937	925.656	727.569	906.572	818.462	689.968	693.304	549.693	755.419	769.612	669.781	800.514	743.256	603.782	822.091	566.117	938.667	762.291	949.597	626.008
ENSSSCG00000030877	FRMPD4	FERM and PDZ domain containing 4	3.63677	2.22115	0.593367	3.7433	0.000181616	0.000919919	1.2565	0	3.55676	6.01623	3.30646	4.37335	18.7561	1.16899	3.92782	1.9084	0	8.17372	4.54389	1.64605	0	1.81384	6.43125	1.43761	6.55526	10.1679	14.1067	2.05916	9.25073	2.23318	2.71641	0	0	0	5.34453	0	8.86723	0	2.20358	2.87444	0	4.54438	0	1.52144	1.07193
ENSSSCG00000030879	MS4A8	membrane-spanning 4-domains subfamily A member 8-like	50.9614	-4.84711	0.547368	-8.8553	8.34622e-19	4.08027e-17	67.8509	26.8577	59.2793	78.2109	26.4517	0	0	0.584493	0	99.2366	84.9932	0.980846	93.1497	102.055	56.6342	92.5057	1.20586	162.45	57.3585	0.376588	0.512971	114.626	103.814	12.2825	42.1044	8.58049	112.126	58.1091	0	39.0363	1.47787	22.2123	107.976	133.662	54.3472	1.51479	12.5998	8.69395	143.639
ENSSSCG00000030882	-	-	5.0982	-1.25756	0.57511	-2.18664	0.0287685	0.0698112	2.513	8.39305	1.18559	10.8292	11.0215	4.37335	1.66721	2.92246	2.35669	7.63358	9.56174	0	1.13597	5.76117	2.76264	7.25535	1.20586	2.87522	8.19407	3.76588	1.53891	5.49109	15.4179	0	2.71641	3.4322	8.20437	0	4.27562	8.21817	5.41886	0	3.30538	0	12.4546	2.52466	13.8598	3.69493	12.8632
ENSSSCG00000030906	MPL	MPL proto-oncogene, thrombopoietin receptor	19.0731	-1.99967	0.34782	-5.74914	8.9696e-09	1.00154e-07	22.617	36.9294	20.1549	39.7071	13.2258	9.99622	5.00164	8.76739	17.2824	47.7099	33.9973	8.17372	23.8554	9.05326	27.6264	9.06919	2.81367	15.8137	60.6361	5.27223	4.10377	11.6686	13.3622	36.8475	13.5821	24.0254	2.73479	16.6026	13.3613	18.4909	12.3156	30.7554	19.8323	10.0605	15.8513	12.6233	44.0995	7.60721	18.2228
ENSSSCG00000030947	ZFAT	zinc finger and AT-hook domain containing	10.2561	0.814694	0.30025	2.71339	0.0066599	0.0209777	12.565	6.71444	7.11351	8.42272	1.10215	13.7448	14.5881	20.4572	18.8535	0	6.37449	11.7702	13.6317	14.8144	8.28793	5.44151	14.4703	12.9385	8.19407	16.5699	11.7983	13.0413	4.11144	18.9821	5.43282	8.58049	8.20437	11.0684	14.4302	2.05454	15.764	13.6691	5.50896	4.31166	6.7934	18.6825	3.77995	10.2154	7.50353
ENSSSCG00000030957	NFKB1	nuclear factor kappa B subunit 1	132.711	-0.393429	0.167452	-2.3495	0.0187985	0.0492923	133.189	130.932	123.301	192.519	133.361	101.837	100.033	126.25	113.121	91.603	163.612	109.201	156.764	197.526	175.428	114.272	127.419	254.457	183.547	107.704	108.237	221.703	159.318	102.726	142.612	92.6693	142.209	102.383	113.838	98.6181	107.885	99.1008	110.179	145.159	126.81	77.7594	110.879	91.0692	186.516
ENSSSCG00000031023	-	-	123.765	-0.631642	0.292681	-2.15813	0.0309178	0.0740904	162.088	152.753	103.146	191.316	84.8658	83.7184	79.6094	87.6739	75.4141	169.847	172.111	63.428	236.282	149.79	154.708	161.432	69.9398	234.33	99.9677	102.809	55.9139	201.111	185.015	59.1793	100.507	39.4703	144.944	44.2736	63.0654	86.2908	74.3862	58.0936	171.88	242.89	116.62	66.146	75.5991	122.15	284.062
ENSSSCG00000031035	GP5	glycoprotein V platelet	24.445	-2.21244	0.4739	-4.66859	3.03277e-06	2.21774e-05	30.1559	47.0011	43.8666	55.3493	5.51077	12.4953	7.08565	8.76739	7.85563	0	43.559	15.0396	14.7676	7.40721	30.3891	14.5107	3.21562	37.3778	44.248	6.77859	2.56486	43.9287	3.08358	56.9462	23.0895	24.0254	49.2262	71.9447	12.8269	18.4909	9.35986	15.3777	22.0358	47.4283	47.5538	13.6331	39.0595	2.39084	15.0071
ENSSSCG00000031072	ZNF514	zinc finger protein 514	3.65639	1.30408	0.570229	2.28695	0.0221989	0.0563938	1.2565	0	0	3.60974	3.30646	6.24764	7.08565	4.09145	5.49894	3.81679	1.06242	4.25033	1.13597	5.76117	2.76264	1.81384	6.02929	2.87522	1.63881	4.89565	3.07783	2.05916	1.02786	0	0	0	0	11.0684	6.94789	16.4363	4.43362	11.9604	1.10179	7.18611	0	2.01973	2.51997	3.47758	2.14386
ENSSSCG00000031073	-	BRISC and BRCA1 A complex member 1	544.298	-1.47293	0.202287	-7.2814	3.30365e-13	7.3588e-12	518.934	720.123	644.958	600.419	810.083	404.222	325.94	371.153	508.259	780.534	754.315	330.218	502.1	418.919	580.155	602.194	235.946	345.026	681.747	209.383	187.234	226.507	369.001	448.87	565.013	933.557	752.068	1087.47	508.799	517.745	283.751	710.792	807.613	487.218	583.1	418.083	929.869	168.011	898.279
ENSSSCG00000031075	-	-	1.71872	1.70343	0.773134	2.20328	0.0275749	0.0674163	0	6.71444	0	0	3.30646	3.74858	3.33442	3.50696	4.71338	0	0	3.59643	1.13597	3.29209	0	0	1.60781	0	0	6.402	6.41214	4.11832	4.11144	4.46637	0	1.7161	0	0	0	0	2.46312	0	0	0	0	1.51479	0	0.869395	0
ENSSSCG00000031082	ATP13A2	ATPase cation transporting 13A2	48.6302	0.429352	0.210744	2.03731	0.0416188	0.0938742	23.8735	18.4647	54.5369	39.7071	67.2313	70.5983	63.3541	77.7375	82.4841	53.4351	32.9349	58.1969	40.895	42.7972	78.7353	23.5799	93.2531	15.8137	75.3855	65.1497	60.5306	32.9465	22.6129	33.4977	29.8805	41.1863	41.0219	44.2736	81.2368	45.1999	50.7403	35.8813	35.2573	31.6189	45.2893	51.503	55.4393	55.6413	24.6544
ENSSSCG00000031088	RPS7	ribosomal protein S7	5456.53	-1.41968	0.257434	-5.51475	3.49267e-08	3.57007e-07	4597.53	11433	5989.58	5540.94	5972.57	2431.58	2007.32	2060.92	3827.26	9062.97	4345.28	2683.59	3261.38	3316.79	4895.4	8973.06	2228.02	6473.56	8294.04	2678.67	1393.23	4288.54	4560.61	9795.86	3639.99	7377.5	9366.66	17715	3051.73	7121.05	3001.56	9698.21	5565.15	5978.84	4609.32	3568.85	6352.84	1951.14	3694.95
ENSSSCG00000031102	C1orf174	chromosome 6 C1orf174 homolog	10.7203	0.718862	0.343213	2.09451	0.036215	0.0841268	13.8215	11.7503	11.8559	8.42272	4.40861	13.12	6.66885	13.4433	11.7834	5.72519	1.06242	15.3666	7.95181	4.93814	13.8132	12.6969	14.4703	12.9385	8.19407	18.8294	10.5159	7.55025	16.4457	5.58296	6.79103	25.7415	13.674	24.9039	10.1546	2.05454	15.2713	5.12591	14.3233	8.62333	1.13223	6.56411	16.3798	9.56335	6.43159
ENSSSCG00000031106	PLA2G2D	phospholipase A2 group IID	1.78339	-4.59982	1.21258	-3.79343	0.000148583	0.000767187	3.76949	1.67861	0	1.20325	0	0	0	0	0	0	1.06242	0	0	5.76117	2.76264	3.62768	0	0	0	0	0	4.11832	1.02786	1.11659	0	1.7161	0	0	0	10.2727	0	5.12591	3.30538	14.3722	0	0	7.55991	0	1.07193
ENSSSCG00000031114	SLFN14	schlafen family member 14	589.414	-1.63933	0.177058	-9.25872	2.06891e-20	1.27384e-18	483.752	809.09	663.928	511.379	669.007	244.283	150.049	330.823	312.654	797.71	808.498	282.811	667.952	451.84	589.824	542.338	130.635	424.095	888.237	216.915	129.525	283.477	441.979	611.892	590.819	878.642	590.715	874.404	611.949	1119.73	370.946	722.753	1067.64	643.875	833.324	413.539	1185.65	362.755	1277.74
ENSSSCG00000031118	PREX1	phosphatidylinositol-3,4,5-trisphosphate dependent Rac exchange factor 1	213.392	0.41978	0.197842	2.1218	0.0338548	0.0797228	221.144	130.932	168.353	226.21	224.839	275.521	258.001	271.789	267.092	162.214	252.855	226.248	286.265	250.199	212.723	128.782	255.24	276.021	116.356	281.311	234.941	335.643	157.262	138.457	175.208	149.301	191.435	91.3144	252.796	135.6	309.861	140.108	159.76	146.597	245.695	213.081	146.158	287.553	319.436
ENSSSCG00000031123	PPIG	peptidylprolyl isomerase G	32.5337	0.392059	0.173036	2.26577	0.0234657	0.0590739	33.9254	21.8219	30.8252	20.4552	33.0646	46.8573	43.3475	43.837	33.7792	28.6259	26.5604	45.1189	44.3029	41.1512	44.2023	18.1384	33.3621	18.6889	32.7763	42.931	44.372	30.201	19.5293	29.0314	20.3731	46.3346	19.1435	13.8355	36.8772	24.6545	47.2919	46.1331	33.0538	15.8094	19.248	34.8403	26.4597	33.9064	43.9492
ENSSSCG00000031129	SIRT5	sirtuin 5	9.19428	0.948725	0.380175	2.49549	0.0125782	0.035453	5.02599	8.39305	9.48468	2.40649	3.30646	13.12	15.4217	12.8588	9.42676	11.4504	6.37449	11.1163	11.3597	4.11512	1.38132	0	15.6762	5.75044	9.83289	17.6996	16.4151	4.8047	17.4736	22.3318	8.14923	3.4322	13.674	0	6.41343	2.05454	17.7345	10.2518	17.6287	8.62333	3.3967	12.1184	7.55991	6.95516	5.35966
ENSSSCG00000031140	-	-	133.512	-1.65498	0.283426	-5.83921	5.24503e-09	6.10735e-08	98.0068	253.47	145.827	147.999	165.323	51.8554	48.3492	35.0696	90.3398	225.191	142.364	60.8124	67.0224	78.1873	121.556	295.656	44.2148	150.949	234.35	63.6434	31.2912	102.958	114.092	259.049	103.224	152.733	226.988	426.134	64.1343	164.363	53.696	249.461	117.892	148.034	121.149	95.432	141.118	39.9922	75.0353
ENSSSCG00000031142	NMNAT3	nicotinamide nucleotide adenylyltransferase 3	13.2154	-0.895983	0.322849	-2.77524	0.00551617	0.0179111	25.13	18.4647	8.2991	8.42272	13.2258	10.621	8.75286	4.67594	14.9257	30.5343	4.24966	11.1163	10.2237	12.3454	11.0506	12.6969	6.8332	8.62566	22.9434	5.64882	4.10377	11.6686	9.25073	23.4484	13.5821	15.4449	24.6131	44.2736	7.48234	16.4363	5.91149	15.3777	13.2215	14.3722	5.66117	6.05918	11.3399	10.4327	13.9351
ENSSSCG00000031166	ZNF296	zinc finger protein 296	11.5871	1.18367	0.41806	2.83134	0.00463527	0.0153837	18.8475	11.7503	13.0414	3.60974	2.20431	9.37146	14.5881	28.6401	12.569	0	20.1859	16.3474	10.2237	2.46907	8.28793	7.25535	16.4801	17.2513	8.19407	10.5445	14.8762	9.60941	19.5293	4.46637	9.50744	1.7161	8.20437	27.671	12.8269	4.10909	13.7935	13.6691	30.8502	18.6839	2.26447	8.58383	1.25998	14.1277	4.28773
ENSSSCG00000031169	-	ubiquitin like modifier activating enzyme 2	49.1594	0.598056	0.169929	3.51945	0.000432436	0.00196675	51.5164	45.3224	39.1243	49.3331	34.1667	79.345	61.6868	47.9284	57.3461	41.9847	37.1845	78.4677	39.759	30.4519	46.9649	63.4843	62.7046	18.6889	39.3315	72.3049	67.1992	35.6921	43.1701	50.2466	67.9103	54.9151	46.4914	38.7394	83.9091	28.7636	52.2182	52.9677	53.9878	40.2422	27.1736	47.4635	45.3595	51.5117	32.158
ENSSSCG00000031170	TMEM123	transmembrane protein 123	202.744	0.567935	0.197058	2.88207	0.00395067	0.0134346	227.426	139.325	208.663	154.015	160.914	281.769	245.914	257.177	234.098	62.9771	129.615	307.332	143.132	198.349	132.607	197.708	276.142	115.009	265.488	308.426	258.024	114.626	186.042	242.3	245.835	211.08	155.883	201.998	223.936	123.273	258.135	290.468	273.244	130.787	140.397	252.466	219.237	206.699	126.488
ENSSSCG00000031172	RNF11	ring finger protein 11	159.642	-0.981742	0.178326	-5.50532	3.68499e-08	3.74612e-07	172.14	191.361	189.694	196.129	240.269	99.3375	82.1102	105.793	141.401	219.466	149.801	96.1229	149.948	84.7714	160.233	170.501	104.508	181.139	180.27	68.539	55.6574	116.686	106.897	149.623	154.835	243.686	224.253	332.052	126.131	189.018	76.8494	196.493	269.939	162.406	163.042	157.034	149.938	162.142	205.811
ENSSSCG00000031175	FNIP2	folliculin interacting protein 2	22.6839	0.913118	0.232361	3.92974	8.50389e-05	0.000466196	11.3085	13.4289	13.0414	22.8617	27.5538	39.3601	35.0115	33.9006	14.9257	5.72519	15.9362	47.7345	17.0396	29.6289	12.4319	16.3245	36.9797	8.62566	32.7763	42.1779	33.8561	12.3549	23.6408	23.4484	12.2238	24.0254	41.0219	13.8355	28.326	20.5454	26.1091	8.54318	13.2215	18.6839	16.9835	16.6627	20.1598	32.8197	21.4386
ENSSSCG00000031176	GP9	glycoprotein IX platelet	53.0317	-1.76373	0.347741	-5.07197	3.93716e-07	3.36774e-06	86.6984	82.2519	71.1351	39.7071	52.9034	19.9924	15.0049	28.6401	51.0616	59.1603	57.3704	38.253	52.2547	69.134	124.319	30.8352	20.0976	51.7539	116.356	22.9719	16.1586	85.7983	3.08358	92.6771	57.0446	85.8049	46.4914	52.5749	28.326	92.4544	26.6017	11.9604	55.0896	87.6705	104.165	20.1973	61.7393	8.69395	41.8054
ENSSSCG00000031182	PRELID1	PRELI domain containing 1	67.4417	0.529576	0.14449	3.66514	0.000247204	0.00120626	52.7729	85.6091	32.0108	81.8207	45.1883	88.0917	77.1086	79.491	76.9852	57.2519	54.1832	93.5073	78.3821	65.8419	67.6847	36.2768	76.773	47.4411	68.8302	80.5899	87.2051	69.325	92.5073	59.1793	77.4177	70.36	46.4914	71.9447	91.9259	49.309	96.0617	58.0936	58.395	44.5539	55.4794	59.077	54.1794	86.0701	56.8124
ENSSSCG00000031212	CHML	CHM like Rab escort protein	13.2226	1.03834	0.266912	3.8902	0.00010016	0.000541039	8.79549	8.39305	18.9694	4.81298	6.61292	26.2401	16.6721	19.8728	10.9979	1.9084	13.8114	18.6361	7.95181	18.9295	6.9066	10.883	26.1269	5.75044	8.19407	27.4909	25.6486	10.2958	8.22287	16.7489	13.5821	12.0127	8.20437	0	26.7226	12.3273	22.1681	1.70864	14.3233	12.935	3.3967	26.7614	7.55991	17.6053	7.50353
ENSSSCG00000031242	-	C-type lectin domain family 4 member D-like	67.7979	-3.14328	0.413614	-7.59955	2.97154e-14	7.82007e-13	125.65	77.216	94.8468	77.0077	112.42	19.3677	9.58647	6.42942	10.2123	87.7862	93.4926	1.30779	118.141	55.1426	87.0232	154.176	3.61758	176.826	65.5526	10.1679	2.30837	179.147	95.5909	34.6143	122.238	37.7542	79.3089	52.5749	3.20672	45.1999	8.86723	56.385	58.395	120.727	88.3142	1.51479	83.159	29.1247	159.718
ENSSSCG00000031247	KAT8	lysine acetyltransferase 8	28.8196	0.847642	0.183633	4.61595	3.91298e-06	2.80023e-05	27.643	20.1433	36.7531	19.2519	33.0646	40.6097	45.0147	42.668	43.9915	20.9924	25.498	35.6374	34.0792	23.0447	16.5759	19.9522	51.45	21.5641	14.7493	45.9438	34.3691	19.9052	29.8079	12.2825	21.7313	20.5932	5.46958	41.5065	44.3596	20.5454	54.6813	29.0468	18.7305	11.4978	18.1157	32.8205	25.1997	42.1657	22.5106
ENSSSCG00000031271	STRADB	STE20 related adaptor beta	6001.74	-1.54194	0.199643	-7.72346	1.13211e-14	3.19857e-13	4764.64	8686.8	7373.15	5759.94	7095.66	4055.97	2771.32	4150.48	4773.87	6047.71	7307.29	3153.75	6314.87	3729.12	5999.08	6096.31	2983.29	4890.75	9074.11	2148.81	1812.07	2312.43	2695.05	5013.5	6663.35	10363.5	7230.79	11060.1	5836.76	6868.34	3319.79	8121.14	11751.7	6595.41	7679.94	5240.68	9926.16	2388.23	12012.1
ENSSSCG00000031288	-	CLN5 intracellular trafficking protein	18.5758	0.737122	0.210814	3.49655	0.000471311	0.00212065	20.104	10.0717	9.48468	21.6584	17.6345	28.1144	25.0082	24.5487	25.9236	5.72519	12.749	37.2721	7.95181	15.6375	6.9066	19.9522	28.5387	12.9385	21.3046	21.8421	18.467	17.846	25.6965	18.9821	12.2238	17.161	32.8175	22.1368	23.5159	14.3818	20.1976	17.0864	8.81433	12.935	18.1157	20.1973	16.3798	19.1267	15.0071
ENSSSCG00000031300	AGBL4	BEN domain containing 5	12.2816	1.13022	0.3458	3.26841	0.00108155	0.00439114	5.02599	3.35722	1.18559	3.60974	11.0215	16.8686	23.341	21.6262	25.138	17.1756	4.24966	22.2325	6.81583	4.93814	5.52528	9.06919	20.9015	11.5009	13.1105	24.4782	12.8243	4.11832	13.3622	15.6323	6.79103	10.2966	2.73479	33.2052	12.8269	8.21817	19.2123	15.3777	8.81433	2.87444	12.4546	16.1578	11.3399	9.7807	11.7913
ENSSSCG00000031302	CTBP1	C-terminal binding protein 1	147.154	0.749781	0.127545	5.87858	4.13808e-09	4.91486e-08	124.393	120.86	109.074	110.699	139.973	208.671	194.647	171.841	307.941	133.588	124.303	232.46	166.988	132.507	150.564	87.0642	229.113	112.134	63.9138	212.019	194.673	142.082	120.26	110.543	154.835	132.14	98.4525	113.451	227.142	108.891	214.291	121.313	113.485	74.7355	99.6365	181.27	89.4589	191.702	117.913
ENSSSCG00000031306	-	-	2.72522	-4.60688	1.92222	-2.39664	0.0165462	0.0444308	0	0	7.11351	7.21947	0	1.87429	0	0	0	0	0	0	6.81583	7.40721	0	0	0.401953	7.18805	0	0	0	8.23663	0	0	0	0	0	38.7394	0	0	0.492624	1.70864	13.2215	0	0	0.504931	0	0	5.35966
ENSSSCG00000031329	ST8SIA1	ST8 alpha-N-acetyl-neuraminide alpha-2,8-sialyltransferase 1	19.155	1.47707	0.298661	4.94563	7.58979e-07	6.19959e-06	15.078	8.39305	14.227	8.42272	14.328	58.103	52.934	36.2386	27.4947	0	12.749	31.714	30.6712	18.9295	8.28793	12.6969	26.5289	4.31283	4.91644	48.5799	40.2682	19.9052	17.4736	23.4484	13.5821	8.58049	8.20437	0	40.084	4.10909	26.1091	10.2518	6.61075	4.31166	15.8513	22.217	2.51997	33.9064	15.0071
ENSSSCG00000031332	NAA30	N(alpha)-acetyltransferase 30, NatC catalytic subunit	19.0919	0.721902	0.223461	3.23055	0.00123553	0.00494704	13.8215	23.5005	22.5261	25.2682	13.2258	28.1144	35.8451	19.2883	18.8535	11.4504	10.6242	32.041	6.81583	23.0447	5.52528	12.6969	24.1172	8.62566	11.4717	29.7505	21.5448	21.278	24.6686	21.2152	21.7313	17.161	16.4087	11.0684	21.9126	24.6545	22.1681	10.2518	17.6287	20.1211	15.8513	27.7712	16.3798	26.5166	9.64739
ENSSSCG00000031342	-	zinc finger protein 324A-like	11.859	0.814362	0.369599	2.20337	0.027569	0.0674163	16.3345	18.4647	1.18559	6.01623	14.328	18.1182	16.2553	14.0278	11.7834	9.54198	9.56174	20.2708	17.0396	18.1065	16.5759	14.5107	9.24492	1.43761	8.19407	25.2314	25.905	8.92302	5.13929	5.58296	13.5821	3.4322	2.73479	8.30131	22.447	0	14.2861	18.795	13.2215	0	14.719	13.6331	6.29992	13.9103	5.35966
ENSSSCG00000031348	ALPK1	alpha kinase 1	39.6088	-1.69357	0.328467	-5.15599	2.52296e-07	2.24181e-06	99.2633	85.6091	58.0937	77.0077	44.0861	21.8667	8.75286	15.7813	13.3546	28.6259	100.929	12.424	46.5749	84.7714	51.1089	32.6491	14.8723	77.6309	36.0539	21.0889	14.6197	79.6208	14.39	8.93273	42.1044	27.4576	32.8175	16.6026	6.41343	36.9818	11.3304	42.7159	31.952	37.3678	60.0084	14.1381	26.4597	22.3869	87.8984
ENSSSCG00000031354	DMAC2L	distal membrane arm assembly complex 2 like	11.6966	-1.30626	0.283783	-4.60304	4.16373e-06	2.96666e-05	10.052	15.1075	11.8559	13.2357	19.8388	11.2458	5.41844	13.4433	10.2123	15.2672	13.8114	3.92338	10.2237	8.23024	13.8132	7.25535	3.61758	7.18805	13.1105	5.64882	5.12971	6.17747	8.22287	20.0986	13.5821	17.161	5.46958	19.3697	6.41343	2.05454	12.3156	13.6691	15.4251	12.935	19.248	14.1381	25.1997	3.47758	23.5825
ENSSSCG00000031356	HES1	hes family bHLH transcription factor 1	4.95509	1.10158	0.445553	2.47239	0.0134213	0.0373776	3.76949	3.35722	5.92793	1.20325	2.20431	1.87429	5.83524	5.26043	4.71338	5.72519	1.06242	12.424	3.40792	6.58419	4.14396	5.44151	6.43125	11.5009	13.1105	4.51906	8.20754	2.05916	7.19501	0	4.07462	0	0	11.0684	2.67226	4.10909	11.823	6.83454	3.30538	2.87444	5.66117	6.05918	2.51997	5.21637	1.07193
ENSSSCG00000031381	-	FKBP prolyl isomerase 11	106.074	-0.550496	0.141573	-3.88843	0.000100893	0.000544424	120.624	151.075	101.96	86.6337	137.769	108.084	95.4479	96.4413	103.694	198.473	149.801	119.99	141.997	95.4708	99.4551	94.3196	81.1945	90.5694	150.771	61.0073	68.2252	82.3663	70.9223	88.2107	104.582	104.682	68.3698	152.191	105.287	78.0726	87.6871	114.479	68.3111	90.5449	112.091	105.026	124.739	88.0263	138.279
ENSSSCG00000031382	C9orf40	chromosome 1 C9orf40 homolog	43.4917	-0.728167	0.244567	-2.97738	0.00290728	0.0103515	49.0034	48.6797	45.0522	33.6909	57.312	32.4877	20.0065	32.1471	38.4926	61.0687	79.6812	33.6757	46.5749	22.2216	35.9143	38.0906	28.9406	28.7522	90.1348	32.01	27.444	24.0235	46.2537	35.7309	54.3282	61.7795	30.0827	47.0407	22.447	36.9818	21.6755	49.5504	106.874	40.2422	40.7604	24.7416	36.5396	49.9902	85.7546
ENSSSCG00000031388	SIAH2	siah E3 ubiquitin protein ligase 2	256.68	-1.16195	0.229036	-5.07321	3.91156e-07	3.35024e-06	389.514	325.65	298.767	222.6	292.071	291.765	105.451	243.733	316.582	343.511	449.402	181.783	269.225	196.703	291.459	114.272	151.536	228.58	288.431	88.8748	107.724	162.674	86.3402	182.004	156.194	181.906	336.379	456.572	165.68	232.163	122.171	211.871	523.351	206.96	381.563	162.083	413.275	179.965	651.735
ENSSSCG00000031398	-	PI-PLC X domain-containing protein 1-like	6.97808	1.16499	0.53538	2.17601	0.0295545	0.0713473	1.2565	6.71444	7.11351	6.01623	11.0215	9.37146	6.25205	11.1054	9.42676	17.1756	0	9.48151	15.9036	0.823024	5.52528	16.3245	10.8527	1.43761	13.1105	13.9338	4.36025	8.23663	18.5015	2.23318	0	3.4322	2.73479	0	5.87898	12.3273	7.88199	1.70864	1.10179	7.18611	4.52893	2.52466	1.25998	13.2583	2.14386
ENSSSCG00000031421	DYNLRB2	dynein light chain roadblock-type 2	14.7173	-1.85162	0.355224	-5.21252	1.86288e-07	1.69924e-06	5.02599	41.9652	23.7117	14.4389	31.9624	11.8705	5.00164	16.9503	14.9257	11.4504	9.56174	7.51982	14.7676	12.3454	20.7198	7.25535	5.22539	5.75044	36.0539	5.64882	1.53891	2.05916	9.25073	7.81614	12.2238	15.4449	13.674	11.0684	21.9126	14.3818	7.38936	18.795	30.8502	14.3722	27.1736	11.6134	25.1997	3.47758	23.5825
ENSSSCG00000031432	KDELR2	KDEL endoplasmic reticulum protein retention receptor 2	59.6851	-1.02141	0.246065	-4.15099	3.3104e-05	0.000198214	115.598	57.0727	86.5477	52.9428	23.1452	51.2306	27.9258	28.0557	51.0616	83.9694	46.7463	31.0601	52.2547	76.5412	46.9649	54.4151	35.3719	97.7574	103.245	43.6842	22.0578	71.3842	39.0586	69.2287	58.4028	51.4829	95.7177	146.656	44.894	34.9272	40.3952	58.0936	59.4968	93.4194	86.0497	47.4635	78.1191	23.4737	41.8054
ENSSSCG00000031435	MRPS14	mitochondrial ribosomal protein S14	5.93789	0.927221	0.437012	2.12173	0.0338606	0.0797228	5.02599	0	5.92793	6.01623	15.4301	3.74858	5.41844	11.1054	4.71338	11.4504	1.06242	6.53897	5.67986	8.23024	0	1.81384	12.4605	2.87522	4.91644	13.5572	5.64268	7.55025	5.13929	2.23318	2.71641	10.2966	2.73479	11.0684	7.48234	2.05454	11.3304	6.83454	3.30538	8.62333	1.13223	2.01973	3.77995	6.30312	5.35966
ENSSSCG00000031441	GRAMD4	GRAM domain containing 4	36.3142	1.08066	0.307264	3.51705	0.000436373	0.00198153	26.3865	26.8577	20.1549	15.6422	29.7581	65.6002	47.9323	59.0338	52.6327	17.1756	25.498	54.9274	44.3029	57.6117	8.28793	9.06919	71.1457	12.9385	19.6658	53.0989	66.6862	33.6329	69.8944	32.3812	35.3133	18.8771	46.4914	11.0684	47.5663	39.0363	58.1296	59.8022	14.3233	12.935	11.3223	33.8304	37.7995	45.8606	23.5825
ENSSSCG00000031456	ARL5B	ADP ribosylation factor like GTPase 5B	94.6695	-2.15893	0.241745	-8.93065	4.23531e-19	2.19379e-17	134.445	127.574	120.93	122.731	144.382	29.9887	30.4266	25.1332	10.2123	55.3435	188.048	27.1367	52.2547	158.021	135.369	117.899	27.3328	119.322	124.55	29.7505	26.6745	190.129	94.563	131.758	186.074	113.262	142.209	41.5065	24.5848	73.9635	31.5279	189.658	89.2451	100.605	141.529	51.503	132.298	38.6881	111.481
ENSSSCG00000031459	KMT5B	lysine methyltransferase 5B	112.815	-0.356656	0.11885	-3.0009	0.00269187	0.00966896	109.315	125.896	100.775	95.0564	150.995	120.579	84.611	110.469	105.265	87.7862	118.991	92.5265	124.957	114.4	109.124	107.016	87.6257	109.258	101.606	117.119	85.1532	113.94	76.0616	100.493	96.4326	101.25	117.596	102.383	128.803	137.654	104.929	128.148	124.502	70.4238	167.571	117.144	194.038	96.9376	162.934
ENSSSCG00000031461	ZKSCAN1	zinc finger with KRAB and SCAN domains 1	48.0199	1.00359	0.16969	5.91425	3.33391e-09	4.0294e-08	31.4124	13.4289	42.6811	26.4714	26.4517	81.2193	68.3557	74.2306	59.7028	24.8091	32.9349	62.1202	48.8468	40.3282	34.533	29.0214	63.1066	24.4394	26.221	96.4066	89.0005	50.1062	58.588	50.2466	61.1192	37.7542	21.8783	38.7394	72.1511	39.0363	57.637	58.0936	44.0717	35.9305	52.0827	55.0375	34.0196	74.116	36.4457
ENSSSCG00000031476	-	kelch like family member 6	49.3398	0.78186	0.174895	4.47045	7.80547e-06	5.31481e-05	45.2339	50.3583	30.8252	63.772	25.3495	72.4726	74.1909	81.2445	77.7708	24.8091	40.3718	55.5813	37.4871	45.2663	46.9649	58.0428	74.7632	37.3778	22.9434	58.7478	78.2281	28.1418	47.2815	43.5471	52.97	30.8898	13.674	27.671	84.978	47.2545	82.2682	34.1727	52.886	44.5539	33.967	58.0671	37.7995	51.9464	50.3808
ENSSSCG00000031487	LSP1	lymphocyte specific protein 1	260.032	0.693548	0.146945	4.71978	2.36099e-06	1.76103e-05	221.144	139.325	193.25	276.746	317.42	261.151	327.19	353.034	440.701	280.534	230.544	371.414	341.928	253.491	236.206	204.964	375.424	204.141	136.022	298.258	368.313	260.827	242.575	179.771	168.417	163.029	191.435	199.231	371.445	197.236	365.034	211.871	242.394	169.592	244.562	282.257	206.638	372.536	241.185
ENSSSCG00000031489	DUSP22	dual specificity phosphatase 22	34.7673	0.561425	0.256552	2.18835	0.0286445	0.0696139	32.6689	43.6438	34.382	13.2357	36.3711	35.6115	48.766	39.7455	68.344	38.1679	16.9986	73.8904	35.2151	27.9828	19.3385	52.6013	44.2148	10.0633	40.9704	31.2568	45.6544	15.7869	32.8915	30.148	42.1044	20.5932	19.1435	33.2052	47.0319	47.2545	45.814	52.9677	27.5448	21.5583	22.6447	37.8699	20.1598	25.4298	24.6544
ENSSSCG00000031492	PPP1R18	protein phosphatase 1 regulatory subunit 18	143.664	0.74115	0.176053	4.20982	2.55573e-05	0.000156252	136.958	112.467	91.29	186.503	102.5	189.303	175.474	174.179	244.31	129.771	190.172	160.859	153.356	139.914	131.225	92.5057	231.927	162.45	93.4124	209.76	181.335	202.484	109.981	109.426	85.5669	60.0634	92.9829	116.218	188.662	102.727	209.365	83.7231	126.706	112.103	127.942	131.282	88.1989	224.304	141.495
ENSSSCG00000031493	CYBA	cytochrome b-245, alpha polypeptide	24.0056	-0.669252	0.296115	-2.26011	0.0238145	0.0598364	33.9254	28.5364	17.7838	27.6746	20.9409	20.6172	12.9209	15.1968	15.7113	40.0763	55.2456	17.0013	21.5835	32.0979	44.2023	41.7183	16.882	35.9402	24.5822	12.804	15.1326	36.3785	17.4736	15.6323	17.6567	10.2966	41.0219	22.1368	17.6369	14.3818	23.646	22.2123	18.7305	2.87444	41.8926	14.1381	8.81989	18.9093	41.8054
ENSSSCG00000031495	-	-	1.05181	3.00357	0.820856	3.65907	0.000253135	0.00123152	0	0	0	1.20325	0	1.87429	2.08402	2.92246	1.57113	0	0	1.63474	1.13597	0	0	0	3.21562	0	0	0.753176	3.5908	0.686386	3.08358	0	0	0	0	0	2.13781	0	5.41886	0	2.20358	1.43722	0	0.504931	2.51997	3.04288	0
ENSSSCG00000031498	PPP2R3C	protein phosphatase 2 regulatory subunit B''gamma	130.256	-1.53337	0.20839	-7.35818	1.86437e-13	4.30718e-12	126.906	193.04	120.93	134.763	190.673	64.3507	50.0164	84.7514	80.1275	167.939	80.7436	48.7153	155.628	153.905	131.225	155.99	45.4207	77.6309	170.437	58.7478	38.4728	65.2067	71.9501	90.4439	154.835	245.402	147.679	193.697	99.4082	160.254	96.0617	201.619	223.664	143.722	152.852	90.3827	286.017	51.9464	274.415
ENSSSCG00000031510	FNTA	farnesyltransferase, CAAX box, alpha	23.2851	0.909234	0.27505	3.3057	0.000947399	0.00391962	18.8475	10.0717	16.5982	20.4552	18.7366	43.7335	24.1746	23.9642	31.4225	13.3588	7.43691	42.5033	29.5353	12.3454	8.28793	38.0906	31.3523	34.5026	19.6658	33.8929	24.8791	8.92302	35.9751	12.2825	6.79103	22.3093	10.9392	27.671	37.9462	30.8181	28.5722	34.1727	8.81433	20.1211	15.8513	29.7909	30.2396	28.038	15.0071
ENSSSCG00000031532	GBGT1	globoside alpha-1,3-N-acetylgalactosaminyltransferase 1 (FORS blood group)	12.823	0.919902	0.344651	2.66908	0.00760584	0.0234813	2.513	5.03583	13.0414	2.40649	9.91938	17.4934	25.425	22.2107	16.4968	28.6259	12.749	14.0588	15.9036	13.1684	5.52528	21.7661	14.4703	1.43761	6.55526	24.8548	17.6975	10.2958	29.8079	13.3991	19.0149	5.14829	2.73479	8.30131	18.1714	8.21817	14.7787	5.12591	15.4251	8.62333	11.3223	14.643	2.51997	14.7797	6.43159
ENSSSCG00000031536	MYCT1	MYC target 1	2.87869	-2.08347	0.529554	-3.93438	8.34116e-05	0.000458044	2.513	5.03583	9.48468	1.20325	2.20431	0.624764	0	1.16899	3.14225	1.9084	2.12483	0.326949	7.95181	2.46907	8.28793	3.62768	0.803906	2.87522	3.27763	1.88294	2.05188	3.43193	2.05572	5.58296	6.79103	1.7161	0	0	1.06891	4.10909	0.492624	0	3.30538	7.18611	5.66117	1.51479	2.51997	0.652047	3.2158
ENSSSCG00000031538	RNASE4	angiogenin	316.427	-1.69122	0.210443	-8.03649	9.24488e-16	3.03963e-14	462.391	454.903	542.998	374.209	285.458	148.694	135.878	143.785	186.179	347.328	499.335	129.472	371.463	448.548	577.392	321.049	125.811	424.095	627.666	146.869	76.6892	463.311	82.2287	446.637	410.178	451.334	366.462	276.71	180.111	304.072	163.551	158.903	267.735	386.613	442.703	144.41	352.796	186.051	426.629
ENSSSCG00000031541	ARL5A	ADP ribosylation factor like GTPase 5A	70.563	0.593781	0.149319	3.97659	6.99111e-05	0.000389313	52.7729	68.823	90.1045	68.585	55.1077	102.461	101.7	112.807	67.5584	51.5267	52.0584	94.4882	45.4389	74.8952	78.7353	45.3459	73.5574	53.1915	50.8032	109.587	96.1821	59.0292	81.2009	58.0628	78.7759	61.7795	68.3698	41.5065	94.0637	86.2908	85.7166	61.5109	31.952	48.8655	52.0827	101.996	70.5592	71.9425	52.5247
ENSSSCG00000031562	MZF1	myeloid zinc finger 1	11.7021	1.01237	0.318239	3.18115	0.00146689	0.00574986	3.76949	10.0717	5.92793	10.8292	4.40861	29.9887	20.8402	19.8728	19.6391	5.72519	6.37449	20.9247	9.08778	22.2216	6.9066	18.1384	15.2742	14.3761	14.7493	20.7123	12.0548	9.60941	13.3622	11.1659	14.9403	3.4322	2.73479	16.6026	9.0857	0	17.2418	8.54318	7.71254	0	3.3967	17.6726	6.29992	13.0409	9.64739
ENSSSCG00000031572	MFF	mitochondrial fission factor	61.8968	-0.702666	0.143706	-4.88962	1.01029e-06	8.08545e-06	71.6204	48.6797	56.9081	111.902	59.5163	49.3563	35.8451	35.6541	40.0637	66.7939	64.8073	46.4267	59.0706	65.8419	92.5485	112.458	36.5777	74.7557	49.1644	41.0481	41.2942	74.1297	57.5601	69.2287	65.1938	49.7668	71.1046	88.5473	51.8419	69.8545	44.8288	71.7627	53.9878	68.9866	74.7274	49.4833	68.0392	34.5585	90.0423
ENSSSCG00000031579	PCP4L1	Purkinje cell protein 4 like 1	1.49321	-2.92537	1.16729	-2.50612	0.0122064	0.0345993	1.2565	0	3.55676	2.40649	2.20431	0	0.416803	0	3.14225	0	0	0.653897	0	2.46907	0	1.81384	0	0	1.63881	0	0.256486	0	2.05572	1.11659	9.50744	1.7161	8.20437	8.30131	1.60336	0	0	0	3.30538	0	1.13223	0	1.25998	0.217349	0
ENSSSCG00000031580	LLPH	LLP homolog, long-term synaptic facilitation factor	45.4352	-0.664534	0.191682	-3.46685	0.00052659	0.00233875	41.4644	33.5722	36.7531	32.4876	66.1292	50.6059	31.2602	40.9145	44.7771	76.3358	35.0597	36.2913	52.2547	36.213	74.5913	47.1598	38.5875	35.9402	63.9138	36.529	31.8042	38.4376	33.9193	65.8789	66.5521	75.5083	35.5523	27.671	42.7562	32.8727	29.0648	46.1331	51.7842	40.2422	32.8348	41.4044	42.8395	33.6891	92.1862
ENSSSCG00000031593	NUDT3	nudix hydrolase 3	2743.77	-1.44227	0.236086	-6.1091	1.00192e-09	1.31306e-08	2409.96	5203.69	3248.5	2933.51	2933.93	1262.02	1181.22	1125.15	1983.55	5545.8	2260.82	1315.31	1807.33	1964.56	2544.39	4253.45	1330.46	3592.59	4216.67	1212.24	774.33	1950.02	2733.08	4590.31	2082.13	4233.61	4389.34	7844.73	1525.33	3295.49	1336	4920.87	2916.44	2737.91	2165.96	1746.56	2775.75	944.815	1719.38
ENSSSCG00000031602	DNAJC5	DnaJ heat shock protein family (Hsp40) member C5	77.4192	-0.818113	0.219768	-3.72262	0.000197167	0.00098951	82.9289	105.752	97.218	86.6337	69.4357	59.3526	46.2651	40.9145	73.0574	110.687	83.9308	72.2556	88.6058	66.6649	103.599	81.6227	48.6363	100.633	77.0243	30.5036	42.3201	115.313	57.5601	117.242	76.0595	65.2117	112.126	224.135	51.8419	92.4544	49.755	49.5504	93.6523	119.289	61.1406	48.9783	54.1794	31.7329	31.086
ENSSSCG00000031608	-	-	140.196	-1.7047	0.249303	-6.83788	8.03755e-12	1.45714e-10	126.906	166.182	170.724	132.357	153.199	57.4783	47.9323	64.8787	98.1954	267.175	126.427	48.7153	119.277	78.1873	91.1672	166.873	47.4304	176.826	150.771	32.3866	16.4151	74.8161	250.798	173.072	131.746	187.055	155.883	376.326	70.0133	160.254	49.2624	355.396	203.831	199.774	112.091	165.617	196.558	95.1988	170.437
ENSSSCG00000031610	-	GTPase, very large interferon inducible 1	49.3072	-2.4491	0.300986	-8.13693	4.05434e-16	1.40375e-14	49.0034	50.3583	103.146	37.3006	70.5378	19.9924	24.5914	20.4572	4.71338	20.9924	82.8684	26.1559	32.9432	77.3642	91.1672	52.6013	15.2742	21.5641	104.884	9.03812	5.64268	64.5203	47.2815	119.475	115.447	97.8176	71.1046	19.3697	25.1193	20.5454	7.88199	30.7554	38.5627	58.9261	93.9754	29.286	73.0791	19.5614	69.6756
ENSSSCG00000031617	SFT2D2	SFT2 domain containing 2	12.0944	0.920887	0.320507	2.87322	0.00406315	0.0137578	1.2565	6.71444	8.2991	12.0325	12.1237	18.1182	22.0906	18.7038	21.2102	0	8.49932	17.3283	9.08778	13.1684	15.1945	3.62768	20.4996	2.87522	13.1105	25.9846	20.2624	13.0413	19.5293	11.1659	8.14923	5.14829	13.674	2.7671	30.9983	10.2727	10.3451	0	2.20358	18.6839	4.52893	15.1479	7.55991	14.345	13.9351
ENSSSCG00000031627	WBP4	WW domain binding protein 4	22.2834	-0.630339	0.247286	-2.54903	0.0108024	0.0312717	38.9514	18.4647	15.4126	30.0811	29.7581	8.74669	16.6721	15.7813	25.9236	19.084	35.0597	17.0013	26.1274	30.4519	27.6264	21.7661	10.0488	23.0018	24.5822	14.6869	17.1845	32.9465	22.6129	11.1659	31.2387	8.58049	19.1435	22.1368	16.0336	6.16363	19.705	11.9604	41.8681	25.87	22.6447	17.1677	35.2796	17.3879	40.7334
ENSSSCG00000031639	ZCCHC17	zinc finger CCHC-type containing 17	28.8706	-0.879806	0.247005	-3.5619	0.000368186	0.00171334	20.104	15.1075	20.1549	36.0974	36.3711	15.6191	12.9209	19.2883	23.5669	22.9008	19.1235	15.6935	42.031	16.4605	24.8638	38.0906	13.2644	28.7522	45.8868	15.8167	15.3891	33.6329	47.2815	22.3318	51.6118	53.199	19.1435	69.1776	26.1882	41.0909	19.2123	47.8418	30.8502	30.1816	22.6447	36.86	39.0595	14.5624	23.5825
ENSSSCG00000031644	-	-	4.98541	-1.50148	0.484705	-3.09773	0.00195012	0.00732303	5.02599	6.71444	8.2991	2.40649	7.71507	1.87429	2.08402	1.75348	4.71338	19.084	4.24966	2.94254	3.40792	1.64605	12.4319	10.883	0.803906	10.0633	0	1.88294	2.56486	0.686386	1.02786	5.58296	1.35821	12.0127	8.20437	8.30131	2.13781	4.10909	1.9705	1.70864	2.20358	7.18611	13.5868	2.52466	5.03994	1.95614	4.28773
ENSSSCG00000031659	SEPHS1	selenophosphate synthetase 1	22.2493	0.545353	0.188053	2.9	0.00373164	0.0128047	7.53899	10.0717	15.4126	15.6422	27.5538	31.2382	35.4283	29.2246	36.9215	13.3588	13.8114	30.7332	18.1756	26.3368	17.9572	16.3245	32.1562	23.0018	16.3881	32.7632	29.2394	16.4733	24.6686	25.6816	14.9403	20.5932	8.20437	22.1368	26.7226	18.4909	23.1533	25.6295	22.0358	25.87	10.1901	33.8304	17.6398	22.1696	30.0141
ENSSSCG00000031686	FAM104A	family with sequence similarity 104 member A	15.7153	0.737869	0.283546	2.60229	0.00926044	0.0276479	12.565	13.4289	8.2991	9.62596	8.81723	15.6191	18.7561	15.1968	40.0637	26.7175	2.12483	24.1942	15.9036	4.11512	17.9572	16.3245	17.6859	12.9385	13.1105	17.6996	24.3661	8.92302	11.3064	14.5157	21.7313	12.0127	2.73479	11.0684	18.7058	20.5454	27.5869	17.0864	8.81433	20.1211	18.1157	19.6923	18.8998	16.9532	8.57546
ENSSSCG00000031698	TSTA3	tissue specific transplantation antigen P35B	20.7565	0.455802	0.218419	2.08682	0.036904	0.0853789	13.8215	18.4647	17.7838	13.2357	24.2474	28.7391	27.9258	25.7177	29.0658	36.2595	12.749	23.5403	20.4475	10.6993	11.0506	16.3245	30.5484	4.31283	21.3046	23.3485	21.2883	15.7869	16.4457	24.565	24.4477	29.1737	8.20437	22.1368	25.6537	20.5454	33.4984	34.1727	8.81433	21.5583	19.248	27.7712	11.3399	23.4737	11.7913
ENSSSCG00000031701	GXYLT1	glucoside xylosyltransferase 1	8.60992	0.937443	0.385961	2.42885	0.0151468	0.0412499	8.79549	0	1.18559	14.4389	4.40861	10.621	10.8369	14.6123	10.2123	15.2672	9.56174	12.0971	4.54389	4.11512	8.28793	3.62768	10.0488	2.87522	21.3046	15.0635	11.7983	5.49109	11.3064	10.0493	4.07462	5.14829	0	5.5342	5.87898	16.4363	11.3304	3.41727	9.91613	0	3.3967	14.643	15.1198	13.9103	6.43159
ENSSSCG00000031705	-	Golgi phosphoprotein 3	53.0258	0.354248	0.153657	2.30544	0.0211421	0.0541751	52.7729	48.6797	49.7946	58.959	42.984	65.6002	66.2717	63.1252	76.9852	30.5343	53.1208	57.543	38.6231	54.3196	46.9649	25.3937	66.7242	51.7539	57.3585	64.02	55.6574	72.0705	32.8915	49.13	42.1044	30.8898	35.5523	80.246	68.9444	34.9272	74.3862	52.9677	65.0057	61.8005	54.3472	48.4734	39.0595	50.8596	47.165
ENSSSCG00000031706	-	microtubule associated monooxygenase, calponin and LIM domain containing 2	49.9066	-1.54137	0.294691	-5.23047	1.69082e-07	1.56084e-06	32.6689	26.8577	54.5369	37.3006	82.6615	24.9906	18.3393	36.2386	68.344	82.061	49.9335	24.8481	39.759	19.7526	23.4825	45.3459	28.5387	46.0035	86.8572	21.4655	7.1816	26.7691	43.1701	48.0134	40.7462	80.6566	82.0437	74.7118	38.4806	92.4544	26.1091	99.1008	63.9039	58.9261	81.5208	48.4734	91.9789	11.7368	80.3949
ENSSSCG00000031716	PTPRQ	protein tyrosine phosphatase receptor type Q	14.2858	-2.55582	0.416717	-6.13324	8.61076e-10	1.14224e-08	25.13	33.5722	21.3405	16.8454	12.1237	5.62288	1.66721	3.50696	3.92782	7.63358	8.49932	2.94254	11.3597	17.2835	35.9143	14.5107	4.42148	2.87522	60.6361	7.90835	3.84728	29.5146	10.2786	51.3632	23.0895	29.1737	10.9392	0	3.20672	22.6	0.985248	8.54318	8.81433	15.8094	9.05787	6.56411	16.3798	2.82553	6.43159
ENSSSCG00000031719	SEMA4B	semaphorin 4B	21.7379	1.00356	0.256793	3.90805	9.30453e-05	0.00050605	17.591	20.1433	22.5261	13.2357	14.328	34.362	29.593	32.1471	32.9937	9.54198	13.8114	53.2926	19.3115	18.1065	5.52528	9.06919	43.8129	23.0018	11.4717	22.9719	34.3691	19.9052	28.7801	22.3318	10.8656	27.4576	13.674	13.8355	31.5327	26.7091	41.873	8.54318	11.0179	14.3722	31.7025	24.7416	12.5998	19.1267	7.50353
ENSSSCG00000031724	LYNX1	ly-6/neurotoxin-like protein 1	1.69918	-1.58393	0.783642	-2.02124	0.0432549	0.0967122	0	0	1.18559	4.81298	5.51077	1.24953	0.416803	0.584493	0	1.9084	0	0.980846	1.13597	4.93814	0	0	0.401953	4.31283	0	0	0.769457	2.74554	3.08358	4.46637	1.35821	3.4322	0	0	3.74117	0	1.9705	0	1.10179	4.31166	7.92563	0.504931	1.25998	1.08674	1.07193
ENSSSCG00000031738	-	collagen type XXIV alpha 1 chain	1.284	-2.40686	1.17925	-2.04101	0.0412502	0.0932201	1.2565	1.67861	15.4126	0	0	0.624764	0.416803	0	0	0	2.12483	0.980846	2.27194	0	5.52528	0	2.00976	0	0	0	1.02594	0	2.05572	2.23318	5.43282	0	2.73479	0	0	2.05454	0	0	0	0	0	2.01973	0	0.217349	0
ENSSSCG00000031741	-	ribonucleotide reductase regulatory subunit M2	56.0864	-1.82881	0.303077	-6.03415	1.598e-09	2.01931e-08	52.7729	62.1085	35.5676	52.9428	69.4357	25.6153	19.5897	14.0278	18.8535	89.6946	32.9349	9.15456	24.9914	29.6289	19.3385	72.5535	16.0781	58.942	55.7197	11.2976	6.66862	37.7512	150.067	83.7444	40.7462	56.6312	73.8394	113.451	28.326	152.036	9.35986	126.439	157.556	129.35	36.2315	59.5819	69.2992	42.1657	42.8773
ENSSSCG00000031757	CARS2	cysteinyl-tRNA synthetase 2, mitochondrial	19.7519	0.771741	0.209955	3.67574	0.000237157	0.00116202	16.3345	21.8219	16.5982	10.8292	11.0215	34.362	25.8418	29.8091	33.7792	17.1756	18.0611	31.0601	26.1274	16.4605	13.8132	10.883	32.5582	5.75044	4.91644	32.7632	25.3921	14.4141	24.6686	13.3991	20.3731	10.2966	8.20437	13.8355	28.326	4.10909	33.0058	22.2123	24.2394	15.8094	22.6447	24.2367	18.8998	20.2134	16.079
ENSSSCG00000031769	CTTN	cortactin	1.52006	-3.42355	1.08997	-3.14097	0.00168389	0.00647417	6.28249	0	0	8.42272	3.30646	0	0	0	0	3.81679	1.06242	0	0	0	0	0	0	7.18805	1.63881	0	0.256486	0.686386	2.05572	2.23318	0	1.7161	5.46958	0	0.534453	4.10909	0	3.41727	3.30538	0	1.13223	0.504931	0	0	2.14386
ENSSSCG00000031773	-	chromosome X C4orf3 homolog	167.516	-1.32836	0.202978	-6.54434	5.97605e-11	9.46667e-10	198.527	226.612	211.034	192.519	325.135	101.837	74.6077	126.25	120.977	190.84	219.92	117.375	73.8382	154.728	189.241	148.735	44.2148	136.573	201.574	56.1116	58.9917	62.4611	84.2844	93.7937	100.507	226.525	180.496	287.779	103.684	228.054	82.7608	206.745	388.933	202.648	245.695	139.866	357.836	102.371	269.055
ENSSSCG00000031776	-	TUB like protein 4	5.95933	0.953045	0.365485	2.60762	0.00911749	0.0272835	2.513	6.71444	2.37117	6.01623	7.71507	12.4953	9.58647	11.1054	7.85563	0	1.06242	15.0396	2.27194	6.58419	5.52528	5.44151	12.4605	7.18805	4.91644	5.27223	9.23348	3.43193	5.13929	13.3991	2.71641	0	0	0	12.8269	2.05454	8.86723	8.54318	1.10179	4.31166	6.7934	7.06904	5.03994	7.60721	2.14386
ENSSSCG00000031781	PSMB10	proteasome 20S subunit beta 10	82.4283	-0.639237	0.16807	-3.80341	0.000142719	0.000740132	86.6984	52.0369	122.115	60.1623	116.828	53.1049	73.3573	68.3857	47.1338	137.405	97.7422	74.2173	73.8382	85.5945	100.836	107.016	83.6062	74.7557	85.2183	43.6842	57.9657	94.0349	66.8108	85.9775	108.656	65.2117	112.126	121.752	58.2554	84.2363	54.1886	126.439	100.263	84.7961	64.5373	61.0967	103.319	44.1218	77.1791
ENSSSCG00000031786	NCDN	neurochondrin	17.6165	0.684384	0.204109	3.35302	0.00079934	0.00337663	15.078	10.0717	18.9694	9.62596	20.9409	29.3639	32.5106	21.6262	14.9257	17.1756	20.1859	26.8098	14.7676	17.2835	17.9572	10.883	32.9601	2.87522	9.83289	29.3739	30.5218	13.0413	17.4736	17.8655	23.0895	17.161	10.9392	13.8355	19.7748	4.10909	22.6607	8.54318	25.3412	7.18611	9.05787	21.2071	17.6398	21.5175	12.8632
ENSSSCG00000031788	PTAFR	platelet activating factor receptor	254.95	-2.44411	0.326387	-7.48837	6.9734e-14	1.73379e-12	415.901	439.796	411.398	359.77	342.77	71.2231	73.3573	80.0755	105.265	154.58	502.523	54.9274	345.336	441.141	592.587	210.405	82.4003	547.729	157.326	50.4628	39.2423	649.321	141.845	185.354	372.148	185.339	237.927	71.9447	75.8923	184.909	94.0912	150.36	116.79	234.267	498.183	82.3038	282.237	124.758	777.151
ENSSSCG00000031789	ACSL5	acyl-CoA synthetase long chain family member 5	73.9013	-1.03809	0.166669	-6.22846	4.71038e-10	6.56186e-09	126.906	68.823	77.063	104.682	72.7421	34.9868	42.0971	39.161	56.5606	95.4198	122.178	52.3118	60.2065	127.569	75.9726	83.4365	47.8324	99.195	63.9138	35.0227	44.885	106.39	59.6158	78.1614	105.94	68.6439	109.392	74.7118	47.5663	88.3453	41.873	56.385	117.892	79.0472	106.43	44.9389	75.5991	31.2982	58.9563
ENSSSCG00000031791	ARF4	ADP ribosylation factor 4	1532.96	-1.46633	0.202415	-7.24417	4.35101e-13	9.51318e-12	1372.1	2455.81	1971.63	1352.45	1663.15	1269.52	1067.43	1140.93	1377.09	1488.55	1561.75	939.65	1836.87	878.166	1649.3	1090.12	590.871	1998.28	2869.56	623.253	417.046	879.947	1030.94	1763.1	1438.34	2176.01	1736.59	2866.72	1350.03	1284.09	600.509	1305.4	2265.28	1776.41	1899.89	2101.52	2111.73	811.146	2774.16
ENSSSCG00000031793	ZNF331	zinc finger protein 331	7.07434	1.02545	0.446496	2.29666	0.0216382	0.0551864	5.02599	6.71444	3.55676	6.01623	3.30646	16.8686	10.8369	13.4433	12.569	0	3.18725	8.82761	12.4957	5.76117	2.76264	1.81384	10.4508	1.43761	13.1105	10.1679	15.9021	5.49109	6.16715	7.81614	4.07462	0	30.0827	0	6.41343	10.2727	7.38936	0	0	0	9.05787	12.6233	2.51997	6.52047	3.2158
ENSSSCG00000031802	DHRS7B	dehydrogenase/reductase 7B	19.7543	0.797593	0.326761	2.44091	0.0146504	0.0401999	3.76949	5.03583	17.7838	2.40649	15.4301	27.4896	26.2586	25.1332	16.4968	36.2595	16.9986	27.1367	29.5353	9.05326	5.52528	9.06919	27.3328	25.877	19.6658	22.5953	22.8272	23.3371	14.39	14.5157	14.9403	12.0127	19.1435	33.2052	23.5159	20.5454	19.2123	44.4245	22.0358	35.9305	10.1901	33.8304	5.03994	22.8216	9.64739
ENSSSCG00000031809	ZKSCAN5	zinc finger with KRAB and SCAN domains 5	8.95425	0.587981	0.281423	2.08931	0.0366796	0.08495	8.79549	10.0717	14.227	14.4389	7.71507	12.4953	10.8369	14.0278	8.6412	1.9084	7.43691	8.82761	9.08778	10.6993	8.28793	0	7.23515	14.3761	13.1105	13.1806	12.8243	9.60941	12.3343	5.58296	9.50744	0	5.46958	2.7671	8.55125	2.05454	14.7787	6.83454	13.2215	4.31166	4.52893	8.58383	6.29992	13.693	12.8632
ENSSSCG00000031819	TP53I11	tumor protein p53 inducible protein 11	159.561	0.457607	0.193883	2.36023	0.0182636	0.0481218	139.471	114.145	129.229	181.69	167.527	164.938	175.891	185.869	245.096	167.939	214.608	210.228	212.427	127.569	145.039	130.596	192.133	176.826	126.189	159.673	179.283	222.389	176.792	79.278	92.3579	72.0761	90.2481	91.3144	204.695	162.309	239.415	123.022	198.323	120.727	169.835	146.43	83.159	190.832	213.315
ENSSSCG00000031837	CMTM2	CKLF like MARVEL transmembrane domain containing 2	12.6147	-2.03396	0.505615	-4.02275	5.75223e-05	0.00032631	21.3605	21.8219	17.7838	19.2519	6.61292	5.62288	1.25041	2.92246	13.3546	32.4427	7.43691	2.61559	4.54389	32.9209	29.0077	10.883	3.61758	12.9385	29.4987	10.1679	4.87323	2.74554	2.05572	22.3318	25.8059	12.0127	13.674	13.8355	10.6891	2.05454	3.94099	0	8.81433	30.1816	19.248	1.51479	12.5998	2.39084	17.1509
ENSSSCG00000031838	-	ribosomal protein S27	1133.15	-0.522985	0.183283	-2.85344	0.00432494	0.0145236	1069.28	1619.86	1052.8	1001.1	1268.58	909.031	792.759	789.65	1190.13	1639.31	846.745	745.443	869.019	819.732	769.396	1641.52	959.863	1267.97	1617.51	892.514	744.834	757.084	1166.62	1678.24	933.087	1812.2	1733.86	1945.27	1022.94	1471.05	895.098	1536.06	1130.44	1195.77	935.225	1013.4	1019.33	678.128	762.144
ENSSSCG00000031866	TIMP3	TIMP metallopeptidase inhibitor 3	302.854	-2.07304	0.254031	-8.16057	3.33435e-16	1.19242e-14	443.544	464.975	489.647	441.591	169.732	133.699	123.791	129.173	252.951	328.244	307.038	125.548	216.971	269.952	392.295	315.608	92.4492	478.724	493.283	107.704	39.4988	354.862	113.064	417.605	340.909	473.643	322.705	733.282	214.316	412.963	118.722	220.414	302.993	523.149	494.786	142.391	457.375	56.9454	294.781
ENSSSCG00000031868	XK	X-linked Kx blood group	130.032	-1.58316	0.211505	-7.4852	7.14383e-14	1.76942e-12	182.192	251.791	238.303	147.999	138.871	78.0955	66.6885	78.9065	97.4099	103.053	173.174	61.4663	95.4217	155.551	156.089	77.995	46.2246	117.884	281.876	68.539	34.6256	153.064	61.6715	161.906	162.985	197.351	161.353	260.108	84.4435	133.545	61.0854	138.399	126.706	142.285	118.885	84.3235	207.898	58.0321	105.049
ENSSSCG00000031871	ENTPD4	ectonucleoside triphosphate diphosphohydrolase 4	98.032	-0.639346	0.187588	-3.40824	0.000653826	0.00283557	86.6984	55.3941	154.126	73.398	101.398	98.0879	92.1135	74.8151	83.2697	43.8931	138.114	99.7193	118.141	108.639	117.412	108.83	73.5574	71.8805	80.3019	71.5517	64.3779	129.727	102.786	232.251	126.313	111.546	92.9829	55.342	66.2722	76.0181	71.9231	136.691	74.9218	80.4844	117.752	92.4024	141.118	82.1579	116.841
ENSSSCG00000031874	REM2	RRAD and GEM like GTPase 2	11.6864	0.713863	0.312825	2.28199	0.02249	0.05708	18.8475	10.0717	8.2991	13.2357	4.40861	15.6191	10.4201	16.3658	14.1401	3.81679	6.37449	9.15456	9.08778	13.1684	8.28793	5.44151	8.44101	14.3761	8.19407	4.89565	10.0029	11.6686	24.6686	10.0493	5.43282	3.4322	32.8175	13.8355	7.48234	22.6	14.2861	18.795	9.91613	15.8094	6.7934	10.6036	5.03994	22.3869	7.50353
ENSSSCG00000031876	TMEM159	transmembrane protein 159	3.67589	1.24074	0.533996	2.32349	0.0201526	0.0521929	2.513	0	5.92793	4.81298	3.30646	3.12382	12.5041	4.67594	2.35669	0	1.06242	4.57728	5.67986	6.58419	0	0	5.22539	11.5009	3.27763	11.6742	6.41214	1.37277	5.13929	0	6.79103	3.4322	0	0	2.67226	4.10909	4.92624	0	2.20358	1.43722	4.52893	3.53452	1.25998	6.73781	0
ENSSSCG00000031881	CDC42SE1	CDC42 small effector 1	197.388	0.420452	0.16518	2.54541	0.0109148	0.031562	224.913	157.789	143.456	208.161	176.345	256.778	219.655	219.769	229.384	150.763	235.856	201.4	280.585	236.208	225.155	197.708	237.956	291.835	127.828	253.82	225.707	234.058	211.739	122.825	149.403	145.868	155.883	83.0131	220.729	131.491	285.722	138.399	164.167	156.657	181.157	174.706	168.838	259.08	213.315
ENSSSCG00000031882	PNPT1	polyribonucleotide nucleotidyltransferase 1	28.0149	-0.675404	0.268444	-2.51599	0.0118697	0.033836	18.8475	35.2508	17.7838	28.8779	34.1667	17.4934	15.0049	20.4572	18.068	34.3511	26.5604	21.2517	19.3115	17.2835	31.7704	39.9044	22.9113	11.5009	21.3046	29.3739	19.4929	13.7277	19.5293	63.6457	54.3282	46.3346	21.8783	35.9723	9.0857	36.9818	17.2418	63.2195	41.8681	31.6189	28.3058	13.1282	42.8395	17.6053	34.3018
ENSSSCG00000031888	DDIT4	DNA damage inducible transcript 4	116.263	-0.551158	0.250032	-2.20435	0.0274994	0.0673199	118.111	77.216	62.836	155.219	162.017	49.9811	49.1828	53.1888	77.7708	270.992	60.5577	46.7537	112.461	145.675	55.2528	137.852	62.3027	181.139	155.687	73.4347	56.4268	120.118	308.358	151.856	92.3579	66.9278	131.27	110.684	41.1529	135.6	61.578	223.831	221.46	204.085	108.694	81.7989	115.919	131.279	63.244
ENSSSCG00000031892	HSBP1	heat shock factor binding protein 1	222.067	-1.30256	0.192475	-6.76743	1.3109e-11	2.30921e-10	331.715	334.043	336.706	263.511	229.248	112.458	105.034	128.588	198.748	253.817	172.111	105.931	240.826	241.969	161.615	132.41	98.4785	316.274	331.04	129.546	68.7381	203.857	111.009	328.278	239.044	192.203	248.866	442.736	159.801	367.763	160.103	254.587	286.466	254.388	340.802	182.785	311.216	83.462	200.451
ENSSSCG00000031897	-	GTPase, IMAP family member 7	51.2165	0.470043	0.232693	2.02001	0.0433824	0.0968811	46.4904	36.9294	39.1243	49.3331	70.5378	53.1049	62.9373	80.0755	53.4183	36.2595	26.5604	74.8712	34.0792	55.1426	42.8209	32.6491	55.0675	21.5641	42.6092	54.2287	56.6833	26.0827	34.9472	53.5964	59.761	73.7922	60.1654	58.1091	50.773	82.1817	75.8641	105.935	46.2753	24.4328	50.9505	33.8304	51.6594	56.728	27.8702
ENSSSCG00000031901	PAPSS1	3'-phosphoadenosine 5'-phosphosulfate synthase 1	123.516	-1.74362	0.235776	-7.39523	1.41166e-13	3.33208e-12	178.423	226.612	215.776	174.471	111.317	49.3563	49.5996	55.5268	96.6243	114.504	132.802	66.3706	102.237	93.0017	186.478	123.341	51.048	130.822	175.353	57.618	37.7034	140.023	48.3094	130.641	162.985	209.364	114.861	265.642	89.7881	226	41.873	87.1404	147.64	204.085	201.538	53.0178	141.118	29.7768	94.33
ENSSSCG00000031913	NDUFB4	NADH:ubiquinone oxidoreductase subunit B4	161.749	-1.39459	0.187214	-7.4492	9.39079e-14	2.25742e-12	193.501	357.544	156.497	178.08	301.99	98.7127	77.9422	87.0894	116.263	286.259	200.797	92.1995	73.8382	140.737	201.673	161.432	76.773	173.951	178.631	79.4601	45.9109	89.2302	154.179	168.605	179.283	221.377	210.579	287.779	96.736	168.473	109.855	230.666	175.185	183.964	167.571	121.184	226.797	56.2934	181.157
ENSSSCG00000031918	CYC1	cytochrome c1, heme protein, mitochondrial	44.9057	0.565237	0.163095	3.46569	0.000528872	0.00234729	42.7209	26.8577	43.8666	50.5363	33.0646	41.2344	64.6045	57.2803	60.4884	62.9771	43.559	61.4663	60.2065	24.6907	44.2023	25.3937	54.2636	60.3796	45.8868	47.4501	55.6574	48.047	47.2815	29.0314	25.8059	37.7542	51.961	35.9723	42.7562	30.8181	52.2182	61.5109	37.4609	34.4933	35.0992	61.0967	20.1598	49.1208	43.9492
ENSSSCG00000031928	-	-	3.66442	-1.7143	0.586248	-2.9242	0.00345347	0.0120048	0	18.4647	1.18559	6.01623	3.30646	3.12382	2.50082	1.16899	0.785563	0	8.49932	2.28864	4.54389	1.64605	1.38132	5.44151	0	14.3761	0	1.12976	0.512971	1.37277	1.02786	4.46637	2.71641	0	0	8.30131	3.20672	4.10909	1.9705	5.12591	4.40717	2.87444	6.7934	5.55424	10.0799	2.39084	2.14386
ENSSSCG00000031940	GAS2	growth arrest specific 2	6.41941	-0.810703	0.39967	-2.02843	0.0425165	0.0954702	3.76949	0	7.11351	9.62596	6.61292	2.49906	3.33442	3.50696	5.49894	9.54198	5.31208	4.25033	3.40792	4.93814	5.52528	3.62768	1.20586	15.8137	6.55526	1.50635	1.53891	3.43193	4.11144	4.46637	6.79103	5.14829	5.46958	16.6026	7.48234	4.10909	3.44837	11.9604	5.50896	4.31166	15.8513	12.1184	16.3798	13.693	4.28773
ENSSSCG00000031949	TP53BP1	tumor protein p53 binding protein 1	17.7905	0.639999	0.253665	2.52301	0.0116354	0.03327	15.078	26.8577	17.7838	12.0325	9.91938	29.3639	37.9291	24.5487	10.2123	19.084	11.6866	24.1942	12.4957	13.9914	19.3385	18.1384	19.2937	27.3146	16.3881	33.5163	27.7004	8.92302	19.5293	18.9821	14.9403	41.1863	5.46958	16.6026	12.2924	12.3273	17.2418	1.70864	8.81433	12.935	12.4546	17.1677	10.0799	21.3002	15.0071
ENSSSCG00000031954	SLC39A10	solute carrier family 39 member 10	38.3652	0.635661	0.202758	3.13508	0.00171809	0.00658433	32.6689	30.215	43.8666	27.6746	17.6345	51.8554	55.8516	42.668	29.8514	17.1756	52.0584	51.9848	20.4475	32.9209	27.6264	43.5321	49.8422	23.0018	34.4151	48.5799	60.5306	31.5738	56.5322	45.7802	38.0297	24.0254	46.4914	27.671	43.8251	47.2545	48.7698	63.2195	26.443	43.1166	16.9835	31.8107	32.7596	43.2524	34.3018
ENSSSCG00000031970	RASSF5	Ras association domain family member 5	101.972	0.924342	0.160633	5.75438	8.69579e-09	9.72666e-08	49.0034	94.0021	67.5783	84.2272	73.8443	124.953	155.884	132.095	137.474	74.4274	65.8698	156.608	92.0137	116.869	75.9726	65.2982	145.909	73.3181	104.884	158.544	149.018	126.295	54.4765	59.1793	51.6118	90.9532	109.392	74.7118	165.146	88.3453	165.029	59.8022	101.365	68.9866	104.165	123.203	47.8794	173.879	114.697
ENSSSCG00000031977	PTCH2	patched 2	10.26	1.14555	0.397298	2.88336	0.00393463	0.0133921	8.79549	5.03583	0	8.42272	3.30646	16.8686	9.16967	20.4572	7.07007	3.81679	1.06242	22.2325	11.3597	13.1684	5.52528	10.883	21.7055	1.43761	11.4717	18.8294	18.7234	12.3549	15.4179	21.2152	12.2238	8.58049	5.46958	0	22.447	4.10909	10.3451	0	4.40717	4.31166	4.52893	12.1184	10.0799	12.8236	20.3667
ENSSSCG00000032003	-	glutathione S-transferase P-like	137.76	-0.866458	0.198336	-4.36864	1.25023e-05	8.12305e-05	183.449	248.434	174.281	203.348	130.054	66.8497	72.5237	83.5825	153.97	366.412	242.231	135.03	126.093	93.8247	164.377	172.315	61.4988	142.323	134.383	73.4347	61.813	96.0941	92.5073	163.022	110.015	140.72	142.209	240.738	104.218	131.491	92.1207	179.407	148.742	102.043	100.769	124.213	122.219	64.3353	127.56
ENSSSCG00000032007	RTN4	reticulon 4	176.654	-1.45976	0.212862	-6.85779	6.99336e-12	1.28029e-10	300.303	248.434	310.623	228.617	131.156	103.086	82.9438	84.167	173.609	288.168	194.422	100.046	123.821	170.366	180.953	136.038	65.1164	204.141	265.488	88.8748	59.2482	204.543	64.7551	189.821	221.387	267.711	224.253	334.819	159.801	242.436	81.283	189.658	166.371	227.081	267.207	116.639	201.598	58.6842	131.848
ENSSSCG00000032015	SH3BGRL2	SH3 domain binding glutamate rich protein like 2	310.981	-2.10555	0.261078	-8.06485	7.33272e-16	2.44793e-14	501.343	525.405	615.319	445.201	170.834	124.953	91.6967	112.807	214.459	293.893	316.6	129.472	209.019	274.89	446.167	273.89	78.7828	414.032	730.911	127.663	71.0465	349.371	119.232	441.054	423.76	504.533	328.175	547.886	192.403	406.799	100.003	234.083	322.825	505.902	630.654	139.866	434.695	73.8986	204.739
ENSSSCG00000032017	-	uncharacterized LOC100627879	46.0476	1.30548	0.319198	4.08989	4.31585e-05	0.000252257	15.078	11.7503	18.9694	19.2519	38.5754	96.8384	85.0278	53.1888	78.5563	19.084	18.0611	34.0027	120.413	51.0275	53.8715	14.5107	172.036	14.3761	21.3046	103.562	90.7959	52.1653	20.5572	20.0986	43.4626	17.161	49.2262	11.0684	64.1343	36.9818	112.811	25.6295	22.0358	24.4328	27.1736	36.3551	28.9797	61.5097	11.7913
ENSSSCG00000032024	URB1	URB1 ribosome biogenesis homolog	33.5418	0.387791	0.190958	2.03076	0.0422788	0.0950018	22.617	21.8219	41.4955	13.2357	36.3711	28.7391	50.4332	42.668	42.4204	26.7175	15.9362	46.0998	17.0396	43.6203	41.4396	38.0906	45.4207	21.5641	24.5822	53.8521	44.1155	28.1418	30.8358	31.2646	46.179	36.0381	24.6131	41.5065	52.3764	24.6545	32.0206	30.7554	18.7305	20.1211	36.2315	49.9882	39.0595	28.038	19.2948
ENSSSCG00000032031	QARS1	glutaminyl-tRNA synthetase 1	165.109	-0.553673	0.166753	-3.32032	0.000899146	0.00374133	128.163	293.757	181.395	227.413	198.388	117.456	132.543	116.314	117.834	248.091	184.86	149.089	103.373	133.33	162.996	259.379	118.576	207.016	198.297	111.47	92.3348	120.804	150.067	225.551	110.015	204.216	177.761	312.683	143.768	160.254	121.678	194.784	172.981	181.09	143.794	126.233	138.598	126.062	146.855
ENSSSCG00000032043	SLC35D1	solute carrier family 35 member D1	16.5554	1.07358	0.249577	4.30158	1.69582e-05	0.000107454	15.078	11.7503	7.11351	8.42272	5.51077	25.6153	21.6738	18.7038	24.3525	5.72519	10.6242	23.2134	11.3597	9.05326	15.1945	30.8352	26.5289	18.6889	16.3881	30.5036	18.7234	13.7277	23.6408	11.1659	6.79103	27.4576	10.9392	30.4381	12.8269	22.6	25.6165	6.83454	16.5269	14.3722	9.05787	22.217	13.8598	17.1706	5.35966
ENSSSCG00000032049	ZZEF1	zinc finger ZZ-type and EF-hand domain containing 1	67.5202	0.607506	0.170211	3.56913	0.000358165	0.00167208	60.3119	36.9294	56.9081	57.7558	47.3926	97.4632	105.868	108.131	67.5584	24.8091	55.2456	80.7563	71.5662	61.7268	55.2528	41.7183	85.616	64.6924	52.4421	102.809	98.7469	63.1475	76.0616	60.2959	61.1192	113.262	65.635	33.2052	113.304	49.309	86.7018	37.59	60.5986	63.2377	65.6695	54.0277	44.0995	70.8557	81.4668
ENSSSCG00000032055	RO60	Ro60, Y RNA binding protein	35.4685	0.665154	0.180768	3.67961	0.000233594	0.00114671	35.1819	18.4647	39.1243	32.4876	37.4732	64.9754	40.0131	50.2664	50.2761	5.72519	41.4342	41.1955	22.7194	37.0361	17.9572	39.9044	40.5972	15.8137	31.1375	58.3712	45.6544	27.4554	33.9193	42.4305	35.3133	32.6059	41.0219	19.3697	48.6352	30.8181	57.1444	18.795	38.5627	21.5583	27.1736	39.8896	26.4597	46.2953	30.0141
ENSSSCG00000032059	-	presenilin enhancer, gamma-secretase subunit	49.9605	-0.885189	0.21927	-4.03699	5.41409e-05	0.000309143	86.6984	99.0379	46.2378	37.3006	70.5378	31.2382	28.7594	22.7952	51.8472	61.0687	48.8711	38.253	42.031	54.3196	38.677	34.4629	20.9015	50.3163	37.6927	25.9846	25.6486	28.8282	41.1144	29.0314	42.1044	61.7795	71.1046	132.821	49.1697	45.1999	42.3657	61.5109	99.1613	44.5539	37.3637	49.4833	66.7792	26.9513	66.4598
ENSSSCG00000032060	-	C-X9-C motif containing 2	39.165	-1.5102	0.303102	-4.98247	6.27787e-07	5.21943e-06	66.5944	70.5016	45.0522	51.7395	34.1667	11.8705	22.9242	12.8588	10.2123	76.3358	29.7476	23.2134	23.8554	41.9742	30.3891	19.9522	18.4898	43.1283	55.7197	10.5445	11.5419	23.3371	16.4457	40.1973	32.5969	61.7795	92.9829	91.3144	30.9983	59.5817	11.823	42.7159	62.8021	31.6189	50.9505	56.5523	54.1794	26.7339	30.0141
ENSSSCG00000032067	-	adenylate kinase 2	2339.83	-1.66089	0.201589	-8.23898	1.73678e-16	6.49576e-15	2339.6	4166.31	2451.79	2766.26	2879.93	1725.6	1424.22	1415.06	1816.22	4229.01	2294.82	1314.33	1955.01	1809.83	2146.57	2575.65	1053.12	4357.39	4059.34	861.257	515.792	2004.93	1342.38	2865.17	1898.77	3729.08	3506	4615.53	1451.57	2120.29	752.73	2756.03	2620.06	2726.41	2407.13	2183.83	2613.21	658.132	2844.91
ENSSSCG00000032078	ZNF362	zinc finger protein 362	22.3722	0.781605	0.209573	3.72952	0.000191848	0.000966122	15.078	16.7861	21.3405	16.8454	19.8388	28.1144	37.5123	30.3936	43.206	17.1756	5.31208	30.4062	18.1756	26.3368	9.66925	29.0214	37.3816	11.5009	21.3046	24.8548	36.1645	18.5324	12.3343	17.8655	16.2985	39.4703	5.46958	16.6026	40.6184	10.2727	33.0058	29.0468	18.7305	14.3722	16.9835	33.3255	7.55991	27.386	18.2228
ENSSSCG00000032082	-	bone morphogenetic protein 8a	37.3647	-1.97248	0.305384	-6.45902	1.05386e-10	1.61456e-09	55.2859	78.8946	80.6198	56.5525	38.5754	29.3639	10.4201	16.9503	46.3482	36.2595	47.8087	13.7318	30.6712	28.8058	42.8209	56.229	7.6371	113.571	91.7736	13.5572	6.92511	35.0057	15.4179	41.3139	51.6118	51.4829	46.4914	27.671	20.8437	20.5454	18.2271	25.6295	26.443	34.4933	67.934	6.56411	36.5396	8.9113	19.2948
ENSSSCG00000032085	CACTIN	cactin, spliceosome C complex subunit	41.9017	0.504758	0.170415	2.96193	0.00305715	0.0107968	43.9774	31.8936	23.7117	46.9266	29.7581	46.2325	54.6012	55.5268	50.2761	15.2672	37.1845	40.5416	52.2547	44.4433	42.8209	36.2768	53.4597	27.3146	36.0539	56.4882	53.862	28.1418	40.0865	31.2646	50.2536	27.4576	27.3479	83.0131	43.8251	41.0909	52.2182	39.2986	41.8681	61.8005	29.4381	35.3452	42.8395	49.9902	30.0141
ENSSSCG00000032092	DDX5	DEAD-box helicase 5	799.67	0.283598	0.104789	2.70636	0.00680251	0.0213753	825.519	706.694	850.064	709.915	747.26	1026.49	836.524	932.266	718.005	582.061	643.824	734.98	954.217	880.635	745.913	729.163	784.21	849.627	652.248	1087.21	1102.63	938.29	1077.2	787.197	961.609	662.414	790.355	650.269	753.044	612.254	821.204	625.36	597.171	751.667	827.663	740.734	763.551	939.816	787.87
ENSSSCG00000032106	SURF6	surfeit 6	27.5115	0.4537	0.226277	2.00506	0.0449562	0.0995781	22.617	21.8219	26.0829	15.6422	25.3495	41.2344	41.2635	24.5487	25.138	41.9847	21.2483	37.5991	27.2633	25.5137	29.0077	9.06919	48.6363	14.3761	32.7763	33.5163	40.5247	15.1005	51.3929	31.2646	38.0297	17.161	8.20437	30.4381	30.4638	18.4909	29.0648	11.9604	29.7484	28.7444	28.3058	24.7416	13.8598	38.2534	22.5106
ENSSSCG00000032111	RPL7	ribosomal protein L7	3257.11	-1.4925	0.23651	-6.31054	2.78068e-10	4.01507e-09	2541.9	6210.85	3502.22	3514.68	3440.92	1478.82	1340.44	1289.39	1872	4312.98	2242.76	1361.41	2016.35	2325.87	2602.41	6506.24	1520.19	4055.5	4890.22	1557.57	845.376	3134.04	2962.29	5590.77	3214.87	6987.95	5488.73	7432.44	1963.58	4343.3	1770	5870.87	2706	3322.86	2925.69	2058.1	3989.11	1240.41	2598.36
ENSSSCG00000032113	-	cationic amino acid transporter 3-like	23.1441	-1.21342	0.412898	-2.93879	0.00329495	0.0115305	18.8475	15.1075	24.8973	15.6422	29.7581	7.49717	3.33442	8.76739	9.42676	103.053	39.3094	13.7318	20.4475	18.9295	6.9066	27.2076	2.41172	46.0035	24.5822	7.53176	5.3862	11.6686	72.978	25.6816	10.8656	17.161	10.9392	8.30131	14.4302	34.9272	2.95574	58.0936	20.934	48.8655	23.7769	21.2071	21.4197	23.9084	25.7264
ENSSSCG00000032116	-	2-oxoglutarate and iron dependent oxygenase domain containing 3	20.1604	0.618771	0.238933	2.58973	0.00960515	0.0284317	17.591	6.71444	18.9694	16.8454	26.4517	23.1163	26.2586	21.0417	36.1359	13.3588	9.56174	33.0218	6.81583	32.9209	20.7198	9.06919	34.5679	10.0633	8.19407	24.4782	27.9569	24.7099	23.6408	16.7489	29.8805	18.8771	8.20437	8.30131	24.5848	12.3273	29.5574	10.2518	15.4251	17.2467	15.8513	41.4044	17.6398	27.386	20.3667
ENSSSCG00000032129	COX7B	cytochrome c oxidase subunit 7B, mitochondrial	205.343	-1.06409	0.217027	-4.90302	9.43723e-07	7.59458e-06	138.215	364.258	173.095	187.706	188.468	160.564	147.548	122.159	151.614	229.008	107.304	106.258	261.274	149.79	131.225	230.357	86.4199	248.706	376.927	101.302	81.8189	144.141	216.878	255.699	187.432	336.355	268.01	484.243	205.23	240.382	133.501	237.5	253.412	238.579	193.612	257.01	199.078	137.799	275.487
ENSSSCG00000032135	-	granulocyte-macrophage colony-stimulating factor receptor subunit alpha-like	89.4927	-1.32938	0.381864	-3.4813	0.000498987	0.00222829	172.14	107.431	101.96	114.308	71.64	53.7297	23.341	30.9781	50.2761	116.412	180.611	21.2517	130.637	165.428	171.284	125.155	26.5289	205.578	42.6092	39.9183	30.0088	189.443	90.4516	49.13	88.2833	22.3093	60.1654	27.671	43.8251	30.8181	47.2919	39.2986	112.383	116.415	158.513	17.1677	74.3391	107.805	233.681
ENSSSCG00000032144	ZNF140	zinc finger protein 140	12.924	0.826927	0.306572	2.69733	0.00698973	0.0218479	16.3345	5.03583	11.8559	9.62596	19.8388	26.8648	15.4217	15.7813	18.068	19.084	6.37449	22.5595	9.08778	19.7526	4.14396	1.81384	16.882	8.62566	8.19407	19.206	17.6975	4.11832	7.19501	20.0986	8.14923	10.2966	8.20437	0	19.2403	14.3818	18.7197	6.83454	20.934	20.1211	6.7934	15.6529	3.77995	18.692	8.57546
ENSSSCG00000032157	GVQW3	GVQW motif containing 3	1.19479	2.07983	0.856915	2.42712	0.0152193	0.0414043	2.513	0	0	3.60974	0	3.74858	1.25041	1.16899	0	0	0	2.61559	0	0.823024	0	0	2.81367	0	1.63881	0.753176	3.33431	0	1.02786	0	0	0	0	0	1.60336	0	5.41886	0	0	1.43722	3.3967	4.03945	0	3.26023	2.14386
ENSSSCG00000032162	P2RY13	purinergic receptor P2Y13	154.161	-1.89225	0.335701	-5.6367	1.7334e-08	1.85764e-07	182.192	161.146	235.931	163.641	163.119	91.2155	54.6012	51.4354	86.412	87.7862	286.852	41.1955	249.914	261.722	339.805	157.804	57.4793	355.09	129.466	53.0989	41.8071	466.743	88.3959	68.1121	239.044	128.707	229.722	85.7802	61.4621	84.2363	75.3715	49.5504	83.7362	160.969	283.058	70.1855	114.659	81.7232	389.111
ENSSSCG00000032164	PEA15	proliferation and apoptosis adaptor protein 15	70.8232	-0.947236	0.212392	-4.45985	8.20176e-06	5.55278e-05	111.828	115.824	34.382	98.6661	81.5593	35.6115	35.8451	25.7177	62.8451	87.7862	79.6812	53.6196	62.4785	61.7268	81.4979	94.3196	51.45	178.264	63.9138	39.5418	34.6256	94.7213	61.6715	62.5291	27.1641	70.36	82.0437	99.6157	53.9797	100.673	42.3657	52.9677	81.5326	107.792	107.562	27.2663	75.5991	33.037	90.0423
ENSSSCG00000032165	ATP5MD	ATP synthase membrane subunit DAPIT	148.871	-1.47865	0.238886	-6.18978	6.02477e-10	8.1918e-09	144.497	263.542	212.22	180.487	180.753	122.454	69.6061	82.4135	116.263	305.343	129.615	75.8521	52.2547	93.0017	133.988	143.293	47.0285	150.949	193.38	63.6434	35.908	80.9936	144.928	138.457	186.074	238.538	169.557	362.49	124.528	205.454	87.6871	206.745	172.981	140.848	200.405	174.706	217.977	45.6433	111.481
ENSSSCG00000032166	-	ATP synthase peripheral stalk subunit d	142.47	-1.10764	0.190852	-5.80367	6.48788e-09	7.40265e-08	141.984	270.256	160.054	169.658	180.753	88.0917	62.9373	92.3499	112.336	223.282	197.609	85.3336	99.9656	88.8866	139.513	219.474	57.4793	199.828	199.935	85.8621	53.0925	90.603	142.872	212.152	137.179	164.745	243.396	304.381	89.2536	119.163	71.4305	199.91	154.251	145.159	124.546	88.363	156.238	66.074	117.913
ENSSSCG00000032171	TCF20	transcription factor 20	61.4234	0.705642	0.162626	4.33905	1.43103e-05	9.20159e-05	54.0294	43.6438	50.9802	51.7395	30.8603	100.587	116.705	87.0894	70.7007	15.2672	45.6839	77.1599	61.3425	66.6649	55.2528	47.1598	86.4199	33.065	50.8032	113.73	107.98	63.1475	61.6715	45.7802	43.4626	61.7795	54.6958	41.5065	70.0133	65.7454	66.9969	25.6295	40.7663	56.0516	55.4794	81.7989	74.3391	58.6842	61.1001
ENSSSCG00000032176	SMURF2	SMAD specific E3 ubiquitin protein ligase 2	37.5746	-0.663353	0.187227	-3.54304	0.00039554	0.00182567	49.0034	53.7155	40.3099	57.7558	33.0646	33.7373	32.5106	30.3936	35.3503	26.7175	31.8725	31.3871	52.2547	55.1426	45.5836	34.4629	33.3621	40.2531	50.8032	29.3739	30.0088	40.4968	24.6686	41.3139	32.5969	36.0381	19.1435	27.671	29.3949	65.7454	27.0943	20.5036	24.2394	50.3027	69.0662	37.8699	32.7596	19.7787	39.6615
ENSSSCG00000032180	MCM7	minichromosome maintenance complex component 7	39.3534	0.790536	0.22109	3.57564	0.000349376	0.00163338	30.1559	20.1433	22.5261	32.4876	30.8603	54.9792	51.2668	47.9284	41.6349	76.3358	16.9986	60.1585	28.3993	22.2216	34.533	39.9044	55.8714	7.18805	32.7763	48.5799	48.4758	20.5916	41.1144	42.4305	55.6864	42.9024	24.6131	44.2736	57.1865	26.7091	56.1591	56.385	34.1555	34.4933	28.3058	66.146	27.7197	48.9035	23.5825
ENSSSCG00000032182	CGGBP1	CGG triplet repeat binding protein 1	166.578	0.387255	0.125109	3.09535	0.00196582	0.00737777	219.887	120.86	194.436	193.723	138.871	213.044	203.4	215.678	154.756	103.053	151.925	174.591	177.212	181.888	145.039	146.921	149.125	165.325	145.854	264.741	214.678	172.969	186.042	147.39	156.194	173.326	183.231	83.0131	167.818	184.909	175.374	134.982	111.281	123.601	151.719	170.667	148.678	176.705	173.653
ENSSSCG00000032198	SPOPL	speckle type BTB/POZ protein like	15.4194	0.530575	0.226945	2.3379	0.0193923	0.0506155	21.3605	18.4647	17.7838	9.62596	12.1237	24.3658	27.509	21.0417	16.4968	9.54198	13.8114	22.8864	15.9036	19.7526	20.7198	5.44151	18.8918	17.2513	13.1105	20.3358	23.3402	18.5324	8.22287	11.1659	9.50744	10.2966	8.20437	2.7671	13.3613	16.4363	18.2271	8.54318	6.61075	2.87444	20.3802	22.7219	8.81989	24.5604	20.3667
ENSSSCG00000032213	DBI	Acyl-CoA-binding protein DBI(32-86)	28.0812	0.4598	0.156733	2.93364	0.00335009	0.0117047	27.643	25.1791	21.3405	24.0649	17.6345	24.9906	25.425	24.5487	21.2102	41.9847	13.8114	34.3296	24.9914	28.8058	27.6264	21.7661	24.1172	25.877	16.3881	33.1398	35.1385	28.1418	35.9751	29.0314	28.5223	20.5932	10.9392	27.671	27.2571	39.0363	47.7845	42.7159	24.2394	22.9955	27.1736	31.8107	45.3595	38.036	27.8702
ENSSSCG00000032216	ATMIN	ATM interactor	23.9762	0.466799	0.221576	2.10672	0.0351418	0.0822496	13.8215	5.03583	21.3405	28.8779	16.5323	27.4896	40.8467	23.9642	44.7771	11.4504	21.2483	23.5403	21.5835	20.5756	17.9572	23.5799	22.5094	11.5009	21.3046	44.4374	26.931	29.5146	32.8915	35.7309	17.6567	29.1737	32.8175	11.0684	25.6537	20.5454	32.5132	22.2123	29.7484	10.0605	24.9091	25.7515	17.6398	21.0828	26.7983
ENSSSCG00000032220	CNOT10	CCR4-NOT transcription complex subunit 10	14.6961	0.721913	0.267499	2.69875	0.00696005	0.021776	16.3345	8.39305	21.3405	4.81298	19.8388	25.6153	12.5041	18.1193	10.2123	1.9084	14.8738	24.8481	9.08778	10.6993	6.9066	5.44151	21.7055	8.62566	18.027	24.1016	21.8013	20.5916	18.5015	11.1659	17.6567	6.86439	13.674	11.0684	21.3781	18.4909	21.1828	5.12591	19.8323	8.62333	15.8513	17.6726	13.8598	18.9093	7.50353
ENSSSCG00000032223	EIF1AX	eukaryotic translation initiation factor 1A X-linked	62.2497	0.429199	0.180257	2.38104	0.0172639	0.0459795	65.3379	40.2866	34.382	60.1623	84.8658	59.3526	57.102	52.6043	59.7028	70.6107	28.6852	83.6988	47.7108	83.9484	44.2023	68.9258	87.2238	37.3778	36.0539	68.9156	82.3319	66.5795	98.6745	59.1793	59.761	65.2117	71.1046	66.4105	88.1847	32.8727	80.7903	49.5504	69.4129	58.9261	56.6117	66.146	70.5592	63.9006	50.3808
ENSSSCG00000032241	GPNMB	glycoprotein nmb	94.1954	-1.60089	0.274567	-5.83059	5.52323e-09	6.39137e-08	62.8249	114.145	82.991	90.2434	144.382	34.9868	42.5139	50.8509	54.2039	120.229	150.863	61.4663	98.8296	111.931	96.6925	99.7611	45.0187	57.5044	62.2749	50.8394	31.0348	43.9287	18.5015	52.4798	152.119	154.449	71.1046	174.327	61.9965	92.4544	30.0501	107.644	190.61	54.6144	151.719	80.789	163.798	44.9912	364.457
ENSSSCG00000032242	-	high mobility group AT-hook 1	92.1976	0.535288	0.149239	3.58679	0.000334774	0.0015747	72.8769	53.7155	86.5477	92.6499	101.398	85.5927	115.454	109.3	154.756	85.8778	49.9335	123.914	76.1101	69.134	42.8209	74.3674	133.046	63.2548	99.9677	101.302	99.7729	67.2658	97.6466	69.2287	93.7162	89.2371	114.861	60.8762	143.233	84.2363	128.575	116.187	111.281	84.7961	83.7853	108.055	81.899	101.502	67.5317
ENSSSCG00000032265	TLE5	TLE family member 5, transcriptional modulator	138.893	0.959738	0.122119	7.85903	3.87107e-15	1.14839e-13	85.4419	88.9663	123.301	78.2109	146.586	200.549	188.395	197.559	219.958	103.053	77.5563	221.344	109.053	120.161	135.369	88.8781	225.094	79.0685	132.744	207.5	241.096	104.331	144.928	85.9775	131.746	106.398	125.8	110.684	187.593	84.2363	264.539	111.061	115.688	80.4844	137	155.519	110.879	189.311	100.762
ENSSSCG00000032269	LIMA1	LIM domain and actin binding 1	11.7329	-2.69965	0.492868	-5.47743	4.31554e-08	4.33981e-07	20.104	16.7861	11.8559	4.81298	5.51077	3.74858	4.16803	2.92246	5.49894	34.3511	18.0611	2.61559	6.81583	21.3986	26.2451	27.2076	3.21562	10.0633	11.4717	2.25953	2.30837	17.846	3.08358	14.5157	12.2238	1.7161	10.9392	33.2052	4.81008	39.0363	0	5.12591	16.5269	31.6189	14.719	2.52466	5.03994	1.08674	2.14386
ENSSSCG00000032282	ACP5	acid phosphatase 5, tartrate resistant	37.4797	1.2273	0.198112	6.19499	5.82905e-10	7.97554e-09	40.2079	16.7861	37.9387	21.6584	34.1667	46.8573	39.5963	57.2803	63.6306	30.5343	21.2483	61.4663	26.1274	32.0979	38.677	36.2768	69.9398	24.4394	19.6658	56.4882	62.839	33.6329	51.3929	30.148	43.4626	24.0254	24.6131	22.1368	54.5142	16.4363	78.3272	46.1331	19.8323	8.62333	20.3802	49.4833	22.6797	57.5974	20.3667
ENSSSCG00000032284	CCND3	cyclin D3	1073.57	-1.25582	0.163856	-7.66419	1.79962e-14	4.89384e-13	1295.45	1601.39	1298.22	1236.94	1349.04	822.189	562.267	661.646	1214.48	1591.6	1100.66	612.702	1258.66	1043.59	987.644	1075.61	477.922	1720.82	1275	649.991	324.967	1133.91	600.27	1160.14	829.863	1420.93	1167.76	2091.93	1065.7	1070.42	583.267	1008.09	1231.8	1191.46	1295.27	907.362	1070.99	393.619	1485.7
ENSSSCG00000032288	SLC20A1	solute carrier family 20 member 1	52.5054	0.314238	0.156548	2.0073	0.0447182	0.0991518	46.4904	41.9652	45.0522	37.3006	36.3711	72.4726	53.3508	48.5129	50.2761	47.7099	37.1845	50.677	53.3907	43.6203	41.4396	61.6705	49.4402	50.3163	37.6927	62.8902	51.0406	48.7334	87.368	62.5291	54.3282	53.199	41.0219	52.5749	41.1529	47.2545	55.1739	88.849	61.7003	50.3027	45.2893	70.6904	60.4793	73.8986	34.3018
ENSSSCG00000032304	MAEA	macrophage erythroblast attacher	59.793	0.5103	0.176763	2.88693	0.00389025	0.0132671	45.2339	87.2877	72.3207	37.3006	40.7797	77.4707	83.7774	62.5407	91.1253	49.6183	76.4939	88.2761	60.2065	65.0189	34.533	39.9044	74.7632	77.6309	37.6927	87.745	74.6373	59.0292	51.3929	41.3139	44.8208	22.3093	46.4914	30.4381	89.2536	55.4727	73.8936	34.1727	30.8502	41.6794	64.5373	72.2052	44.0995	86.2875	79.323
ENSSSCG00000032311	-	ribulose-5-phosphate-3-epimerase	23.7904	0.540549	0.245065	2.20574	0.0274022	0.0671323	27.643	16.7861	18.9694	21.6584	18.7366	33.7373	33.761	31.5626	22.7813	19.084	13.8114	27.1367	14.7676	31.2749	17.9572	30.8352	30.1465	7.18805	11.4717	35.7759	27.9569	22.6507	47.2815	29.0314	23.0895	42.9024	0	19.3697	22.9815	39.0363	19.2123	17.0864	24.2394	28.7444	6.7934	24.2367	20.1598	27.6033	20.3667
ENSSSCG00000032312	RAB11A	RAB11A, member RAS oncogene family	153.269	-1.31176	0.146914	-8.92873	4.30918e-19	2.22323e-17	207.322	218.219	234.746	170.861	158.71	74.3469	58.3524	83.5825	99.7665	225.191	141.301	70.9479	132.909	136.622	176.809	125.155	65.1164	195.515	162.243	87.745	56.4268	194.934	97.6466	235.601	167.059	169.894	177.761	287.779	110.097	207.509	84.7313	136.691	152.047	219.895	242.298	98.9665	204.118	84.5487	224.034
ENSSSCG00000032323	C5orf15	chromosome 2 C5orf15 homolog	33.2177	0.512361	0.197289	2.597	0.00940416	0.0279873	26.3865	23.5005	26.0829	15.6422	34.1667	33.7373	36.2619	30.9781	41.6349	28.6259	40.3718	42.5033	23.8554	31.2749	48.3462	12.6969	39.7933	34.5026	52.4421	44.0608	37.4469	40.4968	50.3651	24.565	21.7313	18.8771	19.1435	38.7394	42.2218	30.8181	49.755	17.0864	37.4609	30.1816	24.9091	38.3748	18.8998	53.2505	34.3018
ENSSSCG00000032332	SOCS4	suppressor of cytokine signaling 4	24.7756	0.86363	0.223301	3.86756	0.00010993	0.000587839	23.8735	11.7503	11.8559	37.3006	18.7366	37.4858	34.5947	37.992	20.4246	15.2672	44.6215	44.792	26.1274	12.3454	12.4319	16.3245	20.9015	25.877	16.3881	47.0735	36.9339	23.3371	32.8915	25.6816	29.8805	15.4449	32.8175	11.0684	32.6016	22.6	26.6017	13.6691	18.7305	15.8094	20.3802	29.286	18.8998	26.2992	17.1509
ENSSSCG00000032343	CCL4	C-C motif chemokine ligand 4	50.086	-6.32595	0.473588	-13.3575	1.07105e-40	3.88344e-38	71.6204	97.3593	50.9802	37.3006	87.0701	0.624764	3.33442	1.75348	0	145.038	40.3718	0	31.8072	87.2405	37.2957	134.224	0.803906	81.9437	73.7466	0.753176	0.769457	50.1062	70.9223	100.493	47.5372	85.8049	54.6958	44.2736	2.67226	63.6908	1.9705	90.5577	68.3111	102.043	52.0827	1.00986	91.9789	0.434698	40.7334
ENSSSCG00000032355	LY86	lymphocyte antigen 86	40.1703	0.666553	0.238448	2.79538	0.00518392	0.0169588	42.7209	23.5005	39.1243	43.3168	37.4732	35.6115	57.102	37.4075	30.637	34.3511	26.5604	53.9465	30.6712	26.3368	45.5836	41.7183	65.9203	37.3778	36.0539	35.3993	43.3461	32.2601	79.1451	30.148	63.8356	27.4576	41.0219	55.342	35.2739	34.9272	98.5248	44.4245	36.3591	28.7444	20.3802	39.8896	30.2396	25.2125	19.2948
ENSSSCG00000032357	APPL1	adaptor protein, phosphotyrosine interacting with PH domain and leucine zipper 1	24.8359	0.489265	0.19864	2.46307	0.0137752	0.0381919	22.617	21.8219	29.6396	20.4552	27.5538	28.7391	31.677	26.3022	33.7792	7.63358	22.3107	39.2338	17.0396	34.567	17.9572	16.3245	32.1562	8.62566	16.3881	37.2822	38.4728	21.9644	35.9751	26.7982	19.0149	18.8771	10.9392	8.30131	44.3596	20.5454	29.5574	25.6295	27.5448	17.2467	23.7769	32.8205	34.0196	25.6472	15.0071
ENSSSCG00000032364	SELENOH	selenoprotein H	31.2596	0.697945	0.208267	3.35121	0.000804589	0.00339661	26.3865	28.5364	45.0522	24.0649	29.7581	37.4858	47.0987	36.823	46.3482	32.4427	24.4356	59.1777	44.3029	15.6375	22.1011	21.7661	49.4402	27.3146	13.1105	27.1143	50.5277	37.7512	37.0029	21.2152	19.0149	17.161	19.1435	11.0684	47.5663	36.9818	46.7993	29.0468	20.934	15.8094	30.5703	35.8501	20.1598	33.037	31.086
ENSSSCG00000032369	HSD3B7	hydroxy-delta-5-steroid dehydrogenase, 3 beta- and steroid delta-isomerase 7	9.09231	-0.788876	0.34084	-2.3145	0.0206401	0.0532337	12.565	3.35722	3.55676	7.21947	13.2258	4.99811	2.50082	5.84493	2.35669	9.54198	13.8114	6.86592	14.7676	9.05326	9.66925	9.06919	3.61758	18.6889	6.55526	3.01271	5.12971	22.6507	20.5572	8.93273	2.71641	0	5.46958	11.0684	4.27562	4.10909	7.38936	10.2518	14.3233	17.2467	15.8513	8.0789	12.5998	6.52047	17.1509
ENSSSCG00000032377	RALGAPA1	Ral GTPase activating protein catalytic alpha subunit 1	13.6143	1.21352	0.237999	5.09883	3.41764e-07	2.96298e-06	8.79549	3.35722	11.8559	19.2519	9.91938	20.6172	26.2586	24.5487	12.569	9.54198	13.8114	19.9439	4.54389	10.6993	11.0506	12.6969	17.6859	11.5009	3.27763	23.7251	28.9829	15.7869	12.3343	13.3991	9.50744	12.0127	24.6131	8.30131	15.4991	16.4363	14.7787	1.70864	8.81433	11.4978	10.1901	23.7318	6.29992	13.9103	7.50353
ENSSSCG00000032397	LBR	lamin B receptor	187.846	0.518351	0.113316	4.57437	4.77648e-06	3.36831e-05	167.114	117.503	124.486	150.406	178.549	218.667	246.331	248.994	203.461	200.382	173.174	209.901	234.01	143.206	142.276	161.432	191.33	207.016	167.159	200.721	215.191	207.975	199.405	144.04	133.104	175.042	153.148	201.998	218.591	172.582	233.011	145.234	256.718	205.523	143.794	205.002	163.798	273.86	191.876
ENSSSCG00000032404	KLHL11	kelch like family member 11	11.697	0.709906	0.327613	2.16691	0.030242	0.0726978	6.28249	3.35722	9.48468	8.42272	17.6345	21.8667	20.0065	15.1968	7.07007	0	7.43691	15.3666	7.95181	18.9295	6.9066	5.44151	27.3328	11.5009	6.55526	22.5953	20.0059	12.3549	14.39	6.69955	12.2238	10.2966	2.73479	22.1368	11.758	10.2727	16.2566	5.12591	12.1197	1.43722	20.3802	9.5937	12.5998	12.1715	4.28773
ENSSSCG00000032408	CASP7	caspase 7	40.5177	-1.78584	0.249054	-7.17052	7.47118e-13	1.58314e-11	72.8769	41.9652	45.0522	52.9428	90.3766	22.4915	16.2553	25.7177	10.9979	41.9847	107.304	16.0205	37.4871	77.3642	63.5408	67.112	23.3133	51.7539	29.4987	12.0508	10.5159	84.4255	41.1144	21.2152	43.4626	46.3346	54.6958	22.1368	13.8958	22.6	10.8377	46.1331	38.5627	53.1772	46.4216	15.6529	41.5795	16.3012	45.0212
ENSSSCG00000032416	RGS1	regulator of G protein signaling 1	32.7517	-3.57605	0.453933	-7.87794	3.32822e-15	9.98696e-14	32.6689	35.2508	61.6504	7.21947	60.6184	4.99811	5.83524	4.67594	6.28451	26.7175	3.18725	6.86592	45.4389	48.5584	45.5836	48.9736	3.21562	11.5009	31.1375	3.38929	2.05188	30.8874	18.5015	157.439	51.6118	84.0888	51.961	19.3697	8.55125	24.6545	5.91149	129.856	28.6466	21.5583	26.0414	6.56411	90.7189	3.69493	21.4386
ENSSSCG00000032429	RAX2	retina and anterior neural fold homeobox 2	1.96741	2.42487	0.777687	3.11805	0.00182051	0.00691192	5.02599	0	0	10.8292	0	3.74858	2.08402	2.33797	7.07007	0	2.12483	2.61559	0	0.823024	0	0	4.82343	0	0	2.25953	3.33431	1.37277	1.02786	0	0	0	0	5.5342	2.13781	0	1.47787	1.70864	5.50896	4.31166	0	1.00986	2.51997	3.04288	0
ENSSSCG00000032431	TMEM52B	transmembrane protein 52B	11.1541	-1.80881	0.610523	-2.96273	0.00304925	0.0107777	18.8475	16.7861	39.1243	14.4389	8.81723	0	3.33442	10.5209	5.49894	13.3588	9.56174	1.30779	4.54389	14.8144	0	7.25535	1.60781	4.31283	4.91644	7.53176	1.02594	6.17747	6.16715	24.565	12.2238	41.1863	16.4087	33.2052	17.1025	2.05454	2.46312	17.0864	5.50896	27.3072	19.248	0.504931	7.55991	4.34698	4.28773
ENSSSCG00000032436	-	interferon-induced transmembrane protein 1-like	20.5234	-1.95097	0.324301	-6.01593	1.78853e-09	2.2491e-08	27.643	10.0717	23.7117	19.2519	30.8603	4.99811	8.33606	7.01391	7.85563	26.7175	28.6852	4.57728	30.6712	36.213	26.2451	19.9522	8.03906	41.6907	16.3881	6.402	3.84728	65.2067	13.3622	14.5157	14.9403	13.7288	30.0827	38.7394	10.6891	8.21817	8.86723	54.6763	25.3412	15.8094	26.0414	3.02959	23.9397	7.60721	36.4457
ENSSSCG00000032438	FFAR2	free fatty acid receptor 2	194.119	-3.18472	0.342317	-9.30343	1.35983e-20	8.61646e-19	327.946	260.184	297.582	304.421	290.968	36.8611	25.8418	32.1471	26.7092	219.466	380.345	10.1354	308.984	432.91	348.093	301.097	31.3523	507.476	152.41	25.2314	17.1845	520.967	183.987	68.1121	220.029	89.2371	265.275	149.424	30.4638	135.6	27.0943	80.3058	159.76	245.765	377.034	31.8107	149.938	66.5087	431.989
ENSSSCG00000032452	WFS1	wolframin ER transmembrane glycoprotein	76.8137	-3.78533	0.373186	-10.1433	3.54915e-24	3.21716e-22	158.319	110.788	61.6504	145.593	91.4787	9.99622	4.58483	11.6899	7.85563	89.6946	258.167	7.84677	67.0224	183.534	127.082	121.527	6.43125	286.084	22.9434	5.27223	4.61674	221.703	49.3372	37.9641	52.97	36.0381	71.1046	60.8762	4.27562	65.7454	5.41886	52.9677	62.8021	112.103	147.19	7.57397	60.4793	10.6501	154.358
ENSSSCG00000032460	-	-	38.8048	-1.80945	0.238567	-7.58465	3.33384e-14	8.70333e-13	25.13	63.7872	43.8666	50.5363	83.7636	17.4934	20.4233	14.6123	11.7834	45.8015	40.3718	18.3091	45.4389	51.8505	34.533	67.112	17.284	53.1915	85.2183	10.9211	9.74645	26.7691	22.6129	31.2646	48.8954	66.9278	62.9002	69.1776	13.8958	41.0909	13.3008	61.5109	40.7663	54.6144	24.9091	16.6627	46.6194	19.5614	40.7334
ENSSSCG00000032467	RAB5C	RAB5C, member RAS oncogene family	217.168	-1.12471	0.126494	-8.89143	6.03298e-19	3.04048e-17	273.917	255.149	202.735	286.372	326.237	188.054	111.703	160.151	174.395	324.427	322.974	127.183	152.22	170.366	234.825	210.405	106.919	294.71	306.458	113.73	96.9515	186.011	132.594	241.184	220.029	255.699	240.662	237.971	174.232	234.218	134.979	287.051	327.232	214.146	268.339	153.499	326.336	104.979	290.494
ENSSSCG00000032472	SLC25A11	solute carrier family 25 member 11	10.6203	-1.59395	0.445885	-3.5748	0.000350501	0.00163805	10.052	16.7861	7.11351	26.4714	14.328	1.24953	6.25205	6.42942	13.3546	32.4427	9.56174	4.90423	5.67986	13.9914	5.52528	12.6969	4.01953	17.2513	26.221	4.89565	2.82134	8.23663	1.02786	2.23318	17.6567	32.6059	0	11.0684	5.34453	18.4909	3.44837	13.6691	12.1197	14.3722	10.1901	8.0789	7.55991	2.82553	3.2158
ENSSSCG00000032474	CXCL10	C-X-C motif chemokine ligand 10	184.733	-8.53068	0.713246	-11.9604	5.7312e-33	1.10014e-30	657.148	193.04	622.432	51.7395	267.823	0	2.08402	2.33797	1.57113	507.633	97.7422	0.653897	48.8468	790.926	211.342	348.257	3.61758	87.6942	158.965	0	0	241.608	53.4487	243.417	267.566	700.168	536.019	116.218	1.60336	158.2	0	228.957	89.2451	58.9261	141.529	3.53452	274.677	1.30409	34.3018
ENSSSCG00000032478	MLLT6	MLLT6, PHD finger domain containing	450.401	0.739073	0.131966	5.60048	2.1376e-08	2.26478e-07	379.462	248.434	454.079	293.592	434.248	753.465	621.453	612.548	537.325	270.992	314.475	624.472	436.213	514.39	363.287	335.56	585.243	235.768	360.539	862.01	728.932	403.595	502.623	549.363	483.521	439.321	380.136	224.135	533.918	392.418	552.232	413.49	250.107	290.319	330.612	480.695	464.934	582.93	324.795
ENSSSCG00000032483	-	-	7.26858	0.726467	0.33612	2.16133	0.0306695	0.0736035	6.28249	0	4.74234	2.40649	7.71507	8.12193	9.16967	9.93638	7.85563	17.1756	0	12.424	5.67986	5.76117	9.66925	1.81384	13.6664	1.43761	4.91644	9.03812	11.5419	4.11832	8.22287	3.34977	14.9403	6.86439	8.20437	2.7671	6.94789	6.16363	11.3304	6.83454	2.20358	5.74888	5.66117	10.6036	8.81989	8.4766	12.8632
ENSSSCG00000032488	ZADH2	zinc binding alcohol dehydrogenase domain containing 2	18.2272	0.682029	0.241077	2.8291	0.00466798	0.0154726	26.3865	16.7861	13.0414	2.40649	13.2258	28.7391	28.7594	19.2883	25.9236	22.9008	9.56174	29.4254	18.1756	18.1065	6.9066	5.44151	27.3328	8.62566	8.19407	29.7505	20.0059	13.0413	15.4179	15.6323	24.4477	34.322	21.8783	13.8355	28.326	10.2727	27.5869	10.2518	9.91613	7.18611	20.3802	29.286	8.81989	24.1257	17.1509
ENSSSCG00000032498	IDH3A	isocitrate dehydrogenase (NAD(+)) 3 catalytic subunit alpha	6.48472	1.05392	0.418261	2.51976	0.0117435	0.0335421	12.565	1.67861	5.92793	4.81298	7.71507	9.99622	13.7545	5.26043	4.71338	7.63358	2.12483	10.4624	7.95181	4.11512	9.66925	5.44151	8.84296	0	0	7.53176	5.64268	15.7869	19.5293	3.34977	8.14923	0	10.9392	0	8.01679	4.10909	12.3156	3.41727	4.40717	4.31166	3.3967	4.54438	5.03994	7.60721	2.14386
ENSSSCG00000032505	ING5	inhibitor of growth family member 5	22.1609	0.670145	0.258341	2.59404	0.00948562	0.0281685	16.3345	16.7861	28.454	3.60974	17.6345	20.6172	55.4348	30.3936	30.637	13.3588	23.3731	28.4445	32.9432	18.1065	24.8638	18.1384	20.9015	5.75044	9.83289	25.9846	36.6774	9.60941	29.8079	16.7489	28.5223	18.8771	19.1435	30.4381	29.9294	10.2727	34.4837	10.2518	20.934	27.3072	13.5868	26.2564	18.8998	30.2115	10.7193
ENSSSCG00000032517	DMXL2	Dmx like 2	14.3809	-5.75914	0.78283	-7.35682	1.88337e-13	4.34339e-12	37.6949	20.1433	10.6703	21.6584	16.5323	0	0.416803	0	0	24.8091	22.3107	0	19.3115	39.5051	11.0506	23.5799	0.803906	40.2531	21.3046	0.376588	0.769457	19.2188	37.0029	1.11659	6.79103	0	27.3479	33.2052	0	8.21817	0	10.2518	37.4609	30.1816	23.7769	0	6.29992	0.217349	8.57546
ENSSSCG00000032531	SMG1	SMG1 nonsense mediated mRNA decay associated PI3K related kinase	83.198	0.641821	0.297334	2.15858	0.0308824	0.0740328	71.6204	63.7872	85.3621	86.6337	49.5969	150.568	135.878	139.109	44.7771	3.81679	65.8698	103.643	43.1669	98.7628	74.5913	58.0428	111.743	71.8805	85.2183	170.971	135.424	88.5438	127.455	125.058	116.806	118.411	84.7785	24.9039	63.0654	65.7454	74.3862	5.12591	39.6645	63.2377	53.215	99.9764	93.2389	89.5477	61.1001
ENSSSCG00000032536	B3GNT8	UDP-GlcNAc:betaGal beta-1,3-N-acetylglucosaminyltransferase 8	1.67323	1.5394	0.749122	2.05493	0.0398853	0.0907959	0	0	0	0	4.40861	3.74858	4.58483	2.33797	0.785563	0	2.12483	0.653897	1.13597	3.29209	0	0	3.61758	2.87522	1.63881	3.38929	4.87323	1.37277	4.11144	0	0	0	0	0	6.94789	4.10909	3.44837	0	1.10179	0	0	2.52466	0	2.17349	0
ENSSSCG00000032549	GNA12	G protein subunit alpha 12	23.3101	-1.23501	0.27084	-4.55992	5.1173e-06	3.5854e-05	38.9514	67.1444	30.8252	31.2844	30.8603	16.8686	10.0033	13.4433	34.5648	13.3588	16.9986	15.3666	20.4475	14.8144	23.4825	9.06919	13.2644	50.3163	42.6092	12.4274	5.3862	23.3371	8.22287	14.5157	27.1641	20.5932	21.8783	41.5065	19.2403	34.9272	15.764	27.3382	19.8323	22.9955	23.7769	20.7022	13.8598	10.8674	31.086
ENSSSCG00000032552	-	RAD51 paralog D	50.6886	0.311253	0.131627	2.36466	0.0180465	0.0476363	64.0814	43.6438	48.609	49.3331	49.5969	59.9773	57.102	68.9701	52.6327	38.1679	48.8711	61.4663	77.2461	43.6203	59.3968	45.3459	60.2929	27.3146	55.7197	56.1116	66.9427	58.3428	44.1979	43.5471	46.179	51.4829	41.0219	58.1091	46.4974	30.8181	42.3657	41.0072	36.3591	45.9911	38.4959	55.0375	42.8395	67.5955	52.5247
ENSSSCG00000032554	-	solute carrier family 25 member 51	456.085	-1.22067	0.217985	-5.59979	2.14616e-08	2.27201e-07	487.521	716.766	432.739	589.59	214.92	312.382	255.083	305.105	198.748	587.786	397.343	134.049	589.57	394.228	473.793	591.311	165.203	573.606	311.375	175.49	104.39	396.731	457.397	466.735	228.178	695.02	836.846	1015.53	328.688	587.599	269.958	683.454	617.003	550.456	480.067	466.052	641.332	351.018	704.259
ENSSSCG00000032561	PDCD1LG2	programmed cell death 1 ligand 2	20.4555	-6.15907	0.625792	-9.84203	7.41966e-23	6.05305e-21	57.7989	55.3941	21.3405	46.9266	15.4301	1.24953	0.416803	0	0	26.7175	38.247	0	10.2237	29.6289	44.2023	23.5799	2.41172	30.1898	34.4151	0	1.28243	44.6151	11.3064	31.2646	28.5223	37.7542	21.8783	27.671	1.60336	22.6	0	1.70864	16.5269	21.5583	29.4381	0.504931	18.8998	0.652047	41.8054
ENSSSCG00000032562	TMC6	transmembrane channel like 6	239.664	0.723225	0.111793	6.46933	9.84404e-11	1.51526e-09	219.887	176.254	233.56	186.503	214.92	316.755	363.869	343.682	329.937	204.198	196.547	385.799	253.322	241.969	183.716	192.267	364.571	150.949	201.574	366.044	363.44	189.443	293.968	192.054	272.999	217.944	175.027	91.3144	309.983	133.545	266.017	186.241	241.292	168.155	166.438	256	200.338	303.419	192.948
ENSSSCG00000032563	TMEM39B	transmembrane protein 39B	4.88448	1.06564	0.460865	2.31225	0.020764	0.053416	3.76949	1.67861	2.37117	3.60974	1.10215	4.99811	7.91926	8.1829	7.07007	0	4.24966	6.21202	7.95181	2.46907	0	1.81384	13.2644	0	0	8.66153	9.48997	5.49109	1.02786	0	2.71641	3.4322	0	0	12.2924	8.21817	4.43362	10.2518	4.40717	5.74888	6.7934	7.06904	13.8598	5.65107	4.28773
ENSSSCG00000032580	MGST1	microsomal glutathione S-transferase 1	89.9663	-1.86243	0.227917	-8.17154	3.04489e-16	1.0949e-14	138.215	105.752	143.456	95.0564	63.9249	29.3639	37.0955	35.0696	57.3461	129.771	142.364	32.041	86.3339	132.507	167.14	61.6705	42.2051	107.821	216.323	36.9056	27.9569	107.763	38.0308	93.7937	119.522	99.5337	73.8394	168.793	65.2032	84.2363	57.1444	99.1008	69.4129	113.54	124.546	38.3748	98.2788	23.4737	145.783
ENSSSCG00000032583	SRSF5	serine and arginine rich splicing factor 5	105.735	0.48636	0.135991	3.57642	0.000348332	0.00162908	80.4159	53.7155	74.6919	85.4304	89.2744	132.45	129.626	123.328	95.0532	78.2442	86.0557	129.799	112.461	121.808	87.0232	139.666	102.9	115.009	101.606	134.819	120.292	87.171	158.29	116.126	104.582	90.9532	95.7177	77.4789	112.77	84.2363	117.245	85.4318	71.6165	127.913	95.1076	153.499	108.359	154.535	88.9704
ENSSSCG00000032591	-	interferon-induced transmembrane protein 1-like	1.22134	-4.17018	1.41925	-2.9383	0.00330014	0.0115425	0	0	0	3.60974	6.61292	0	0	0	0	1.9084	4.24966	0	0	3.29209	1.38132	9.06919	0	1.43761	0	0.376588	0	2.74554	0	1.11659	0	0	0	0	0.534453	0	0	5.12591	0	0	1.13223	0	5.03994	0	0
ENSSSCG00000032592	TRAV3	T cell receptor alpha variable 3 (gene/pseudogene)	0.938783	1.918	0.865061	2.21719	0.0266103	0.0655366	0	0	1.18559	0	0	2.49906	1.66721	0.584493	1.57113	0	0	3.59643	0	0	2.76264	1.81384	0.803906	0	0	2.25953	1.53891	0	0	0	0	0	0	0	0.534453	2.05454	1.47787	5.12591	2.20358	0	0	1.51479	1.25998	1.08674	1.07193
ENSSSCG00000032595	RAP1B	RAP1B, member of RAS oncogene family	361.347	-1.12584	0.184223	-6.1113	9.88223e-10	1.29771e-08	546.577	478.404	432.739	504.16	293.173	202.424	174.224	178.27	278.089	358.778	259.229	180.803	324.888	632.082	475.174	328.305	173.644	455.722	465.423	253.82	170.819	545.677	216.878	320.462	397.954	446.185	475.854	556.188	332.964	441.727	198.527	336.601	358.082	610.819	601.216	214.091	388.075	171.488	313.004
ENSSSCG00000032600	PNOC	prepronociceptin	115.432	-2.23432	0.30288	-7.3769	1.62013e-13	3.77635e-12	167.114	216.541	97.218	295.998	113.522	53.1049	24.5914	69.5546	114.692	324.427	254.98	43.1572	85.1979	75.7182	70.4474	54.4151	13.2644	265.958	113.078	18.4528	8.72051	76.1889	33.9193	173.072	38.0297	114.979	79.3089	334.819	111.701	186.963	39.4099	90.5577	137.724	129.35	161.909	41.9093	133.558	33.2544	105.049
ENSSSCG00000032607	ALPL	alkaline phosphatase, biomineralization associated	16.7004	-5.9518	0.739577	-8.04758	8.44468e-16	2.79767e-14	18.8475	16.7861	8.2991	48.1298	26.4517	0.624764	0	0	0	24.8091	61.6201	0.326949	5.67986	34.567	24.8638	43.5321	0.803906	40.2531	11.4717	0.376588	0	34.3193	28.7801	3.34977	12.2238	1.7161	10.9392	13.8355	0.534453	20.5454	0	22.2123	31.952	40.2422	26.0414	0.504931	10.0799	0.869395	25.7264
ENSSSCG00000032612	MILR1	mast cell immunoglobulin like receptor 1	12.952	1.45303	0.290758	4.9974	5.81071e-07	4.85267e-06	11.3085	15.1075	5.92793	4.81298	8.81723	16.2439	17.9225	18.7038	30.637	11.4504	11.6866	20.5978	6.81583	10.6993	1.38132	16.3245	24.1172	12.9385	4.91644	17.6996	15.9021	11.6686	17.4736	10.0493	5.43282	15.4449	5.46958	19.3697	17.1025	10.2727	32.0206	3.41727	6.61075	4.31166	2.26447	28.2762	3.77995	20.6481	7.50353
ENSSSCG00000032613	SNAI1	snail family transcriptional repressor 1	6.74003	-2.49336	0.573788	-4.34543	1.39e-05	8.95857e-05	5.02599	10.0717	11.8559	8.42272	12.1237	1.24953	0	0	0	7.63358	20.1859	0.653897	12.4957	17.2835	8.28793	5.44151	0.401953	27.3146	1.63881	0.753176	1.53891	13.7277	13.3622	4.46637	2.71641	1.7161	0	0	0	4.10909	1.9705	5.12591	14.3233	14.3722	12.4546	2.52466	8.81989	5.43372	5.35966
ENSSSCG00000032619	PIGB	phosphatidylinositol glycan anchor biosynthesis class B	4.43409	0.83024	0.39238	2.11591	0.0343527	0.080692	1.2565	5.03583	2.37117	4.81298	1.10215	6.8724	5.00164	9.35188	6.28451	5.72519	5.31208	3.92338	7.95181	3.29209	1.38132	1.81384	4.82343	0	4.91644	6.77859	7.1816	5.49109	7.19501	4.46637	2.71641	1.7161	0	5.5342	4.81008	0	4.92624	11.9604	0	1.43722	2.26447	6.56411	5.03994	8.25926	5.35966
ENSSSCG00000032644	HLX	H2.0 like homeobox	61.6808	-4.21138	0.473377	-8.89645	5.76615e-19	2.94006e-17	124.393	53.7155	129.229	78.2109	71.64	11.8705	3.33442	1.75348	6.28451	41.9847	130.677	1.30779	90.8778	156.375	189.241	54.4151	2.00976	99.195	91.7736	6.402	5.3862	198.366	6.16715	42.4305	123.597	68.6439	43.7567	5.5342	5.34453	28.7636	10.3451	47.8418	29.7484	71.8611	118.885	1.51479	50.3994	8.25926	194.02
ENSSSCG00000032648	RBL2	RB transcriptional corepressor like 2	94.1647	1.00393	0.163301	6.14773	7.85979e-10	1.05224e-08	62.8249	57.0727	58.0937	84.2272	67.2313	159.315	143.797	168.918	110.764	53.4351	74.3691	111.816	111.325	93.8247	89.7859	72.5535	142.291	48.8787	88.496	191.307	175.949	110.508	70.9223	51.3632	133.104	77.2244	76.5741	13.8355	133.079	71.909	126.112	35.8813	71.6165	67.5494	88.3142	122.698	51.6594	135.191	68.6037
ENSSSCG00000032650	-	SUB1 regulator of transcription	14.6236	1.01912	0.279076	3.65175	0.000260459	0.00126104	11.3085	10.0717	11.8559	21.6584	16.5323	20.6172	12.5041	21.6262	11.7834	26.7175	19.1235	22.8864	5.67986	18.1065	9.66925	21.7661	23.7152	7.18805	14.7493	22.5953	23.3402	13.0413	5.13929	14.5157	13.5821	5.14829	8.20437	22.1368	13.8958	2.05454	34.4837	6.83454	3.30538	8.62333	7.92563	16.6627	7.55991	19.7787	13.9351
ENSSSCG00000032652	-	schlafen family member 11	89.9093	-2.69795	0.293379	-9.19614	3.71051e-20	2.19155e-18	150.78	99.0379	122.115	90.2434	77.1507	15.6191	56.2684	29.8091	21.9958	26.7175	158.3	16.6744	74.9742	162.136	232.062	88.8781	38.5875	106.383	67.1914	19.5826	21.0318	181.892	54.4765	108.309	168.417	157.881	114.861	66.4105	33.1361	82.1817	29.0648	41.0072	56.1914	70.4238	192.48	32.3156	194.038	16.3012	231.537
ENSSSCG00000032655	ALYREF	Aly/REF export factor	25.7616	0.678998	0.213821	3.17554	0.00149558	0.00585361	10.052	23.5005	26.0829	30.0811	34.1667	23.1163	29.593	32.1471	29.0658	30.5343	22.3107	39.2338	20.4475	18.1065	17.9572	12.6969	36.9797	14.3761	6.55526	38.0354	28.7264	18.5324	29.8079	12.2825	23.0895	17.161	19.1435	19.3697	36.8772	39.0363	34.4837	23.9209	46.2753	34.4933	28.3058	21.712	16.3798	34.3411	25.7264
ENSSSCG00000032668	PRR12	proline rich 12	90.0182	0.74027	0.142857	5.1819	2.19634e-07	1.97716e-06	70.3639	55.3941	87.7333	61.3655	66.1292	142.446	123.374	144.954	107.622	43.8931	82.8684	124.894	81.79	91.3556	59.3968	87.0642	150.33	47.4411	90.1348	167.205	117.727	101.585	74.0058	126.175	104.582	75.5083	76.5741	74.7118	125.596	98.6181	97.5396	66.6368	44.0717	57.4888	70.1985	106.541	61.7393	100.633	45.0212
ENSSSCG00000032674	TCEA3	transcription elongation factor A3	1.64281	-5.30002	1.35177	-3.92079	8.82596e-05	0.00048203	2.513	0	2.37117	1.20325	2.20431	0	0.416803	0	0	1.9084	2.12483	0	0	4.93814	1.38132	0	0	7.18805	0	0	0	9.60941	3.08358	0	1.35821	0	0	0	0	0	0	0	1.10179	0	13.5868	0.504931	0	0	8.57546
ENSSSCG00000032692	SPIN3	spindlin family member 3	4.61947	1.15347	0.551341	2.09213	0.0364271	0.0844703	10.052	1.67861	14.227	2.40649	1.10215	10.621	9.58647	7.01391	8.6412	0	3.18725	15.3666	0	7.40721	5.52528	1.81384	9.24492	0	4.91644	13.5572	8.46402	0.686386	4.11144	11.1659	6.79103	1.7161	2.73479	2.7671	4.27562	0	1.9705	1.70864	3.30538	0	0	0	0	3.04288	1.07193
ENSSSCG00000032705	USP42	ubiquitin specific peptidase 42	17.904	-1.02321	0.38303	-2.67135	0.00755459	0.0233397	35.1819	6.71444	11.8559	12.0325	19.8388	8.74669	8.33606	9.93638	6.28451	5.72519	37.1845	13.4049	13.6317	37.8591	16.5759	21.7661	11.2547	30.1898	11.4717	12.0508	15.3891	33.6329	17.4736	34.6143	42.1044	18.8771	19.1435	5.5342	26.1882	2.05454	6.89674	18.795	7.71254	5.74888	18.1157	7.57397	27.7197	13.4756	47.165
ENSSSCG00000032709	ARL4A	ADP ribosylation factor like GTPase 4A	171.596	-1.23985	0.287103	-4.3185	1.57093e-05	0.00010032	86.6984	161.146	151.755	146.796	197.285	89.966	71.6901	89.4274	113.121	353.053	186.985	61.1394	332.84	117.692	140.895	166.873	56.2734	113.571	285.154	51.9692	45.9109	96.7804	157.262	226.668	187.432	255.699	224.253	249.039	96.736	137.654	64.0411	258.004	268.837	132.224	236.637	177.231	298.616	336.891	267.983
ENSSSCG00000032710	E2F2	E2F transcription factor 2	966.351	-1.40539	0.214761	-6.54397	5.99056e-11	9.47816e-10	748.873	1272.39	853.621	801.361	1178.2	658.501	424.722	635.344	811.487	1469.46	810.623	425.033	1315.46	697.101	814.979	1099.19	432.903	1403.11	1337.27	348.344	226.477	664.422	925.073	1100.96	980.624	1522.18	1783.08	1909.3	693.185	1078.63	364.542	1530.94	1143.66	1240.32	920.506	1376.44	1054.61	555.326	1079.44
ENSSSCG00000032711	DMAC2	distal membrane arm assembly complex 2	58.8507	-0.439893	0.162291	-2.71052	0.0067177	0.0211445	54.0294	55.3941	62.836	81.8207	70.5378	60.6021	47.9323	59.6183	51.0616	76.3358	75.4315	62.1202	62.4785	57.6117	42.8209	61.6705	47.8324	53.1915	52.4421	44.4374	38.7293	31.5738	52.4208	66.9955	44.8208	90.9532	19.1435	102.383	70.0133	65.7454	56.1591	66.6368	55.0896	56.0516	66.8018	72.2052	62.9992	30.8635	65.3879
ENSSSCG00000032721	TRAF3IP3	TRAF3 interacting protein 3	75.3301	0.93325	0.163856	5.69556	1.2297e-08	1.35225e-07	54.0294	38.608	59.2793	63.772	83.7636	99.3375	119.206	107.547	84.0553	38.1679	32.9349	134.049	105.645	66.6649	62.1594	41.7183	129.429	34.5026	72.1078	119.755	126.704	54.9109	56.5322	53.5964	77.4177	48.0507	24.6131	74.7118	115.976	47.2545	134.486	68.3454	62.8021	28.7444	76.9919	94.9271	52.9194	114.978	77.1791
ENSSSCG00000032726	SREK1	splicing regulatory glutamic acid and lysine rich protein 1	58.9122	0.422681	0.175383	2.41004	0.0159507	0.0430708	52.7729	70.5016	47.4234	50.5363	39.6775	66.225	85.0278	81.2445	57.3461	28.6259	37.1845	75.1982	45.4389	37.8591	55.2528	74.3674	60.6949	21.5641	55.7197	72.6815	77.4586	56.97	41.1144	84.8609	97.7908	68.6439	57.4306	47.0407	60.3932	57.5272	71.9231	25.6295	65.0057	50.3027	45.2893	81.7989	70.5592	68.8996	53.5966
ENSSSCG00000032739	RBMX2	RNA binding motif protein X-linked 2	13.1501	0.756927	0.272924	2.7734	0.00554736	0.0179908	10.052	10.0717	10.6703	13.2357	4.40861	13.12	18.3393	14.6123	17.2824	5.72519	5.31208	14.0588	7.95181	19.7526	8.28793	14.5107	14.8723	21.5641	29.4987	25.608	17.954	13.7277	33.9193	12.2825	9.50744	3.4322	5.46958	11.0684	8.55125	14.3818	16.2566	8.54318	13.2215	7.18611	9.05787	16.1578	10.0799	13.4756	9.64739
ENSSSCG00000032740	TMEM106B	transmembrane protein 106B	42.8461	0.370594	0.176616	2.0983	0.035879	0.0835555	27.643	35.2508	49.7946	37.3006	20.9409	41.8592	47.0987	63.7097	48.7049	7.63358	33.9973	55.5813	68.1583	32.9209	52.4902	27.2076	50.2441	35.9402	40.9704	49.333	58.7352	52.1653	42.1422	54.713	55.6864	48.0507	54.6958	22.1368	57.1865	28.7636	56.6518	41.0072	36.3591	20.1211	30.5703	44.9389	55.4393	44.1218	40.7334
ENSSSCG00000032777	CXCL9	C-X-C motif chemokine ligand 9	23.6714	-8.35888	1.13144	-7.38784	1.49232e-13	3.50346e-12	31.4124	20.1433	23.7117	14.4389	168.629	0	0	0	0	95.4198	5.31208	0	1.13597	13.9914	4.14396	154.176	0	18.6889	16.3881	0	0	2.05916	20.5572	15.6323	17.6567	12.0127	21.8783	27.671	0	49.309	0	73.4713	35.2573	38.805	29.4381	0.504931	11.3399	0	0
ENSSSCG00000032786	ZC3HAV1L	zinc finger CCCH-type containing, antiviral 1 like	3.07468	1.38443	0.569208	2.43221	0.015007	0.0409717	2.513	3.35722	0	6.01623	0	4.37335	12.5041	7.01391	3.92782	0	0	5.55813	1.13597	3.29209	0	1.81384	6.02929	0	4.91644	6.402	5.64268	0.686386	2.05572	0	2.71641	3.4322	2.73479	0	4.81008	4.10909	2.46312	0	0	0	7.92563	4.54438	0	5.65107	4.28773
ENSSSCG00000032787	ALAD	aminolevulinate dehydratase	1244.49	-1.86047	0.31266	-5.95046	2.67382e-09	3.26486e-08	1248.96	3197.75	1768.89	978.238	2424.74	942.144	453.899	521.368	1164.99	2215.65	1071.98	1229.98	531.635	683.11	1058.09	680.189	258.054	1193.22	2410.7	390.522	171.589	630.102	555.044	1007.17	1177.56	876.926	1072.04	3301.15	1311.55	799.217	344.344	2123.83	2723.63	1376.86	1553.42	1566.3	2225.13	242.344	1052.64
ENSSSCG00000032795	IL1RL1	interleukin 1 receptor like 1	5.01475	1.17164	0.474718	2.46806	0.0135846	0.0377474	3.76949	5.03583	0	1.20325	1.10215	9.99622	6.25205	8.1829	14.1401	0	3.18725	8.17372	5.67986	9.05326	8.28793	0	8.44101	0	3.27763	12.4274	6.41214	5.49109	3.08358	8.93273	2.71641	3.4322	10.9392	0	9.0857	8.21817	12.8082	0	0	0	4.52893	4.03945	3.77995	2.82553	1.07193
ENSSSCG00000032798	GTF3C2	general transcription factor IIIC subunit 2	54.292	0.640525	0.181725	3.52469	0.000423977	0.00193502	51.5164	21.8219	30.8252	58.959	45.1883	74.3469	85.0278	85.3359	58.1317	45.8015	56.308	60.4855	67.0224	47.7354	34.533	41.7183	71.5476	34.5026	42.6092	83.6026	66.1733	36.3785	48.3094	69.2287	44.8208	32.6059	30.0827	30.4381	70.5478	39.0363	81.283	37.59	87.0416	70.4238	39.6282	65.1361	52.9194	59.7709	58.9563
ENSSSCG00000032803	CYP2S1	cytochrome P450 2S1	1.46976	2.02	0.915565	2.20629	0.027364	0.0670512	0	0	0	0	2.20431	1.24953	1.25041	1.75348	9.42676	0	0	2.94254	0	0	1.38132	1.81384	2.00976	0	4.91644	0.376588	2.82134	2.74554	0	0	0	1.7161	0	0	5.34453	0	2.95574	1.70864	4.40717	0	0	1.51479	0	4.78167	0
ENSSSCG00000032810	-	granzyme M	1.70991	1.74354	0.730727	2.38603	0.0170312	0.0454617	0	0	1.18559	1.20325	7.71507	1.24953	2.91762	2.33797	3.92782	0	0	4.90423	1.13597	1.64605	0	0	5.22539	4.31283	0	3.38929	3.5908	0	3.08358	0	0	0	0	0	2.67226	0	3.94099	3.41727	0	0	0	1.51479	1.25998	3.91228	2.14386
ENSSSCG00000032820	BRD1	bromodomain containing 1	56.8516	0.664412	0.156606	4.24256	2.20982e-05	0.000136705	33.9254	30.215	53.3513	67.3817	37.4732	82.4688	83.7774	78.322	66.7729	19.084	61.6201	85.9875	74.9742	70.78	52.4902	34.4629	94.4589	43.1283	37.6927	77.2006	80.5365	56.2837	53.4487	58.0628	63.8356	39.4703	27.3479	71.9447	75.3579	36.9818	88.1797	34.1727	47.377	35.9305	46.4216	64.1263	45.3595	66.074	40.7334
ENSSSCG00000032821	FRAT1	FRAT regulator of WNT signaling pathway 1	3.27003	1.29737	0.556411	2.33168	0.0197177	0.0512801	0	0	4.74234	2.40649	1.10215	3.12382	4.16803	6.42942	3.92782	0	0	3.59643	2.27194	2.46907	6.9066	7.25535	1.20586	0	8.19407	7.53176	6.66862	3.43193	5.13929	7.81614	0	3.4322	0	0	2.67226	8.21817	2.46312	1.70864	6.61075	0	1.13223	4.03945	1.25998	7.60721	0
ENSSSCG00000032831	BRI3BP	BRI3 binding protein	13.2165	0.793725	0.302363	2.62507	0.00866309	0.0262365	13.8215	3.35722	7.11351	21.6584	12.1237	13.7448	27.0922	15.7813	15.7113	1.9084	7.43691	17.3283	18.1756	9.87628	8.28793	12.6969	11.6566	7.18805	14.7493	19.206	22.0578	8.92302	28.7801	6.69955	14.9403	15.4449	8.20437	0	16.0336	28.7636	11.3304	5.12591	11.0179	12.935	7.92563	19.1874	5.03994	18.04	16.079
ENSSSCG00000032836	TRIM41	tripartite motif containing 41	36.6566	0.760281	0.288271	2.63738	0.00835481	0.0254683	57.7989	36.9294	26.0829	40.9103	28.656	55.604	44.5979	34.4851	36.9215	17.1756	37.1845	43.8111	67.0224	18.9295	24.8638	16.3245	43.8129	38.8155	16.3881	50.0862	42.8331	51.479	48.3094	17.8655	47.5372	10.2966	27.3479	71.9447	55.5831	20.5454	57.1444	35.8813	13.2215	25.87	19.248	45.9488	11.3399	56.5107	34.3018
ENSSSCG00000032843	-	aryl-hydrocarbon receptor repressor	4.96677	-1.31639	0.575606	-2.28696	0.0221981	0.0563938	1.2565	5.03583	2.37117	3.60974	4.40861	5.62288	0.416803	2.92246	2.35669	1.9084	3.18725	2.28864	4.54389	10.6993	2.76264	14.5107	2.41172	2.87522	9.83289	2.25953	4.10377	25.3963	11.3064	1.11659	1.35821	8.58049	2.73479	2.7671	0.534453	6.16363	0.985248	11.9604	8.81433	0	10.1901	0.504931	5.03994	0.434698	6.43159
ENSSSCG00000032846	IMPAD1	inositol monophosphatase domain containing 1	25.5278	0.957723	0.242559	3.94841	7.86712e-05	0.000433838	13.8215	18.4647	14.227	1.20325	15.4301	39.9849	30.8434	32.7316	32.9937	11.4504	18.0611	35.6374	22.7194	16.4605	22.1011	38.0906	45.0187	5.75044	22.9434	44.4374	41.5507	13.7277	37.0029	33.4977	16.2985	27.4576	21.8783	22.1368	43.2907	26.7091	46.7993	22.2123	28.6466	4.31166	18.1157	26.7614	28.9797	33.4717	20.3667
ENSSSCG00000032857	S100A12	S100 calcium binding protein A12	626.734	-3.33778	0.465326	-7.17299	7.33754e-13	1.55989e-11	1021.53	955.129	481.348	1155.12	1081.21	38.7354	51.6836	115.73	49.4905	1148.85	2034.53	37.926	1486.99	1191.74	1102.29	475.226	36.5777	1495.11	519.504	77.2006	27.9569	1210.1	949.742	112.776	332.76	187.055	421.158	451.038	35.8083	624.581	26.1091	187.95	937.625	951.44	1149.22	50.9981	241.917	271.251	1717.24
ENSSSCG00000032861	NUAK1	NUAK family kinase 1	1.24127	2.52329	0.995973	2.53349	0.0112932	0.0324548	0	0	0	7.21947	0	2.49906	0.416803	1.16899	1.57113	0	0	2.94254	1.13597	0.823024	0	0	1.20586	0	0	3.01271	1.53891	0	5.13929	0	0	0	0	0	1.60336	4.10909	2.95574	0	0	0	3.3967	2.01973	0	5.65107	0
ENSSSCG00000032877	-	multiple EGF like domains 10	5.04557	-1.20678	0.532222	-2.26745	0.023363	0.0588608	3.76949	6.71444	5.92793	4.81298	2.20431	1.87429	0.416803	3.50696	3.14225	15.2672	4.24966	5.23118	2.27194	6.58419	4.14396	7.25535	4.01953	0	9.83289	1.50635	2.30837	4.11832	10.2786	8.93273	2.71641	3.4322	2.73479	11.0684	1.60336	2.05454	1.9705	15.3777	14.3233	1.43722	9.05787	0	1.25998	0.652047	10.7193
ENSSSCG00000032902	KLK7	kallikrein related peptidase 7	11.1987	2.03109	0.330368	6.14795	7.84894e-10	1.05187e-08	0	5.03583	2.37117	0	8.81723	23.1163	17.5057	26.8867	22.7813	0	6.37449	26.8098	20.4475	10.6993	11.0506	1.81384	23.7152	0	1.63881	30.1271	40.5247	6.86386	7.19501	2.23318	10.8656	8.58049	0	0	22.9815	6.16363	27.5869	1.70864	3.30538	4.31166	5.66117	20.7022	5.03994	18.4747	5.35966
ENSSSCG00000032909	CDCA8	cell division cycle associated 8	13.9178	-1.49584	0.392438	-3.81165	0.00013804	0.000719298	22.617	6.71444	10.6703	15.6422	19.8388	3.74858	3.33442	2.92246	0.785563	32.4427	13.8114	0.980846	9.08778	13.1684	6.9066	50.7875	4.42148	15.8137	13.1105	1.88294	4.10377	11.6686	26.7243	13.3991	5.43282	15.4449	2.73479	41.5065	6.41343	30.8181	5.91149	35.8813	25.3412	12.935	7.92563	13.6331	11.3399	12.1715	10.7193
ENSSSCG00000032910	C12orf73	chromosome 5 C12orf73 homolog	5.65273	0.901756	0.443336	2.03402	0.0419491	0.0944887	3.76949	3.35722	1.18559	9.62596	3.30646	7.49717	10.0033	7.59841	2.35669	7.63358	5.31208	8.50066	10.2237	7.40721	9.66925	1.81384	10.4508	2.87522	1.63881	4.14247	10.7724	6.86386	1.02786	3.34977	1.35821	1.7161	2.73479	16.6026	5.34453	0	7.88199	15.3777	2.20358	1.43722	6.7934	5.04931	2.51997	8.9113	2.14386
ENSSSCG00000032911	DUSP8	dual specificity phosphatase 8	4.94044	1.23134	0.415856	2.96098	0.00306663	0.0108244	5.02599	1.67861	1.18559	6.01623	11.0215	8.74669	3.75123	9.93638	12.569	7.63358	2.12483	5.55813	2.27194	9.05326	5.52528	1.81384	8.03906	2.87522	4.91644	10.9211	8.72051	4.8047	6.16715	0	8.14923	1.7161	2.73479	0	6.41343	2.05454	6.40411	5.12591	0	4.31166	2.26447	5.55424	0	6.52047	1.07193
ENSSSCG00000032916	-	mitochondrial pyruvate carrier 1	42.6782	0.635193	0.149697	4.2432	2.20356e-05	0.000136383	37.6949	26.8577	52.1657	39.7071	28.656	61.8516	54.6012	81.829	50.2761	36.2595	35.0597	50.3501	57.9346	40.3282	34.533	39.9044	47.4304	24.4394	42.6092	61.3839	65.4038	28.1418	39.0586	35.7309	50.2536	39.4703	41.0219	11.0684	40.6184	49.309	46.3067	30.7554	44.0717	25.87	33.967	48.4734	44.0995	56.9454	30.0141
ENSSSCG00000032919	ATG4B	autophagy related 4B cysteine peptidase	14.3309	1.1827	0.271711	4.3528	1.34407e-05	8.69384e-05	21.3605	1.67861	18.9694	22.8617	8.81723	27.4896	22.5074	21.6262	14.9257	0	13.8114	20.2708	9.08778	9.87628	4.14396	7.25535	24.5191	14.3761	9.83289	21.8421	23.3402	16.4733	18.5015	7.81614	4.07462	8.58049	5.46958	5.5342	29.9294	8.21817	26.1091	17.0864	8.81433	5.74888	10.1901	21.2071	11.3399	20.2134	15.0071
ENSSSCG00000032932	MSRB1	methionine sulfoxide reductase B1	39.8264	-1.25624	0.407328	-3.08409	0.00204174	0.00762325	46.4904	55.3941	18.9694	51.7395	49.5969	19.3677	17.9225	15.1968	25.9236	104.962	78.6187	14.7127	74.9742	65.8419	52.4902	19.9522	22.1074	116.446	9.83289	21.4655	16.928	71.3842	44.1979	14.5157	14.9403	3.4322	24.6131	44.2736	21.9126	20.5454	24.1386	13.6691	38.5627	58.9261	81.5208	18.6825	21.4197	26.0819	111.481
ENSSSCG00000032936	PIM3	Pim-3 proto-oncogene, serine/threonine kinase	122.621	-3.13382	0.226189	-13.8549	1.18893e-43	5.00618e-41	213.605	186.326	182.58	123.934	155.404	21.8667	22.0906	25.7177	13.3546	118.321	196.547	29.7523	140.861	222.216	205.817	185.011	16.0781	175.388	170.437	19.9592	17.6975	327.406	95.5909	129.525	158.91	133.856	134.005	85.7802	20.8437	104.782	15.764	128.148	118.994	150.908	276.265	28.7811	131.038	17.8226	280.846
ENSSSCG00000032941	SIK2	salt inducible kinase 2	20.6088	0.995817	0.240899	4.13375	3.56895e-05	0.000212331	18.8475	11.7503	15.4126	12.0325	14.328	34.362	28.7594	25.1332	18.068	7.63358	20.1859	33.0218	15.9036	18.1065	12.4319	10.883	26.5289	10.0633	29.4987	35.7759	33.3431	19.2188	43.1701	11.1659	20.3731	8.58049	24.6131	5.5342	37.9462	28.7636	23.1533	18.795	22.0358	22.9955	9.05787	18.1775	18.8998	28.4727	10.7193
ENSSSCG00000032946	-	high mobility group nucleosome binding domain 5	4.4121	-2.06252	0.606631	-3.39996	0.000673946	0.00290907	5.02599	3.35722	8.2991	2.40649	3.30646	0.624764	0.833606	1.75348	0	3.81679	5.31208	0.980846	1.13597	1.64605	6.9066	9.06919	0.401953	1.43761	18.027	0.376588	0.512971	0.686386	2.05572	3.34977	2.71641	0	2.73479	11.0684	7.48234	22.6	1.9705	10.2518	5.50896	10.0605	4.52893	2.01973	5.03994	3.69493	1.07193
ENSSSCG00000032957	PTPN23	protein tyrosine phosphatase non-receptor type 23	55.2645	0.6659	0.127552	5.22061	1.78332e-07	1.63697e-06	49.0034	52.0369	54.5369	50.5363	81.5593	78.0955	81.2766	78.9065	83.2697	32.4427	40.3718	75.8521	56.7986	44.4433	53.8715	56.229	94.4589	37.3778	31.1375	81.7196	82.0754	54.2245	67.8387	48.0134	61.1192	49.7668	35.5523	47.0407	63.0654	32.8727	64.0411	25.6295	41.8681	51.74	30.5703	64.1263	32.7596	55.8587	33.2299
ENSSSCG00000032964	STK11IP	serine/threonine kinase 11 interacting protein	20.1697	0.907818	0.231314	3.92461	8.68719e-05	0.000475646	20.104	25.1791	21.3405	22.8617	9.91938	29.3639	26.2586	26.8867	29.8514	9.54198	8.49932	35.3105	18.1756	18.1065	13.8132	16.3245	34.5679	7.18805	18.027	37.6588	30.5218	19.9052	12.3343	22.3318	25.8059	8.58049	2.73479	0	32.6016	20.5454	31.0353	3.41727	22.0358	22.9955	13.5868	17.6726	23.9397	31.5156	16.079
ENSSSCG00000032984	-	BEN domain containing 7	75.1122	-0.406827	0.171665	-2.36988	0.0177937	0.0470736	59.0554	125.896	77.063	101.073	65.027	56.8535	64.1877	90.5964	91.9109	38.1679	112.616	59.5046	71.5662	89.7096	77.354	74.3674	55.8714	51.7539	62.2749	79.0835	60.0176	68.6386	52.4208	72.5784	73.3431	120.127	84.7785	74.7118	55.5831	51.3636	75.3715	42.7159	83.7362	79.0472	83.7853	63.6213	115.919	49.7729	117.913
ENSSSCG00000032985	GOT2	glutamic-oxaloacetic transaminase 2	35.1486	0.534725	0.223693	2.39045	0.0168278	0.0450126	33.9254	15.1075	43.8666	33.6909	27.5538	43.1087	40.0131	35.0696	44.7771	40.0763	49.9335	52.3118	47.7108	31.2749	17.9572	47.1598	48.2343	20.1265	27.8598	57.618	44.372	10.9822	47.2815	29.0314	28.5223	32.6059	19.1435	22.1368	47.5663	24.6545	45.3214	27.3382	44.0717	14.3722	39.6282	41.4044	36.5396	41.2963	17.1509
ENSSSCG00000032994	RNF187	ring finger protein 187	46.481	0.363583	0.177477	2.04862	0.0404993	0.0919369	49.0034	26.8577	65.2072	24.0649	62.8227	46.8573	45.0147	51.4354	53.4183	68.7023	46.7463	67.3514	45.4389	37.8591	55.2528	52.6013	51.45	33.065	70.469	55.735	62.0695	48.7334	37.0029	56.9462	44.8208	29.1737	24.6131	33.2052	52.3764	67.7999	63.5485	30.7554	29.7484	22.9955	38.4959	45.4438	26.4597	49.5555	39.6615
ENSSSCG00000032996	SLC7A5	solute carrier family 7 member 5	410.935	-0.869997	0.157417	-5.52669	3.26335e-08	3.34428e-07	307.842	411.259	452.893	421.136	341.667	289.266	280.092	296.922	312.654	540.076	437.715	261.559	389.638	236.208	332.898	489.736	255.24	589.42	508.032	203.358	171.076	330.838	518.041	401.973	347.701	406.715	538.754	805.227	358.083	495.145	224.144	762.051	626.92	633.815	271.736	508.466	519.114	204.525	544.542
ENSSSCG00000033003	WFDC2	WAP four-disulfide core domain 2	387.301	-1.57002	0.438842	-3.57764	0.000346709	0.0016233	467.417	893.02	309.438	370.6	498.173	98.7127	65.4381	233.797	316.582	828.244	316.6	371.741	464.613	90.5326	314.941	317.422	36.9797	357.965	198.297	137.078	58.2222	65.2067	317.608	847.493	374.865	478.791	262.54	1250.73	301.966	614.308	153.206	545.055	468.262	343.496	276.265	974.013	539.274	111.717	434.133
ENSSSCG00000033009	GCNT2	N-acetyllactosaminide beta-1,6-N-acetylglucosaminyl-transferase	28.8432	1.12853	0.22573	4.99947	5.74877e-07	4.80709e-06	47.7469	21.8219	18.9694	21.6584	25.3495	57.4783	35.4283	56.1113	35.3503	28.6259	16.9986	37.5991	31.8072	38.6821	23.4825	21.7661	32.9601	31.6274	8.19407	57.9946	45.1415	27.4554	37.0029	29.0314	20.3731	10.2966	8.20437	8.30131	32.6016	22.6	41.3804	22.2123	16.5269	10.0605	15.8513	38.3748	30.2396	45.6433	13.9351
ENSSSCG00000033010	-	AHNAK nucleoprotein	125.282	1.7268	0.344381	5.0142	5.32543e-07	4.46741e-06	82.9289	70.5016	71.1351	104.682	95.8873	310.508	254.667	264.775	128.832	3.81679	99.8671	207.285	95.4217	97.9398	96.6925	43.5321	286.592	56.0668	78.6631	286.584	380.368	89.2302	177.82	51.3632	112.731	53.199	82.0437	33.2052	176.369	80.1272	255.672	1.70864	38.5627	119.289	48.686	185.815	83.159	123.454	56.8124
ENSSSCG00000033025	C21orf91	chromosome 13 C21orf91 homolog	197.462	-0.87461	0.1451	-6.02765	1.66359e-09	2.09806e-08	167.114	233.327	162.425	217.787	169.732	165.562	130.876	143.785	168.111	223.282	233.731	103.97	229.466	201.641	215.486	290.214	129.429	230.018	186.825	122.391	93.1043	223.075	146.984	175.305	168.417	265.995	224.253	249.039	125.062	213.672	125.127	235.792	242.394	211.272	267.207	169.152	225.537	173.879	440.564
ENSSSCG00000033030	FBXO45	F-box protein 45	5.06018	0.794507	0.351838	2.25816	0.0239355	0.0600712	7.53899	0	2.37117	12.0325	5.51077	6.8724	7.08565	7.59841	8.6412	0	3.18725	6.53897	6.81583	4.11512	8.28793	3.62768	9.24492	5.75044	4.91644	3.76588	10.7724	5.49109	4.11144	4.46637	5.43282	0	2.73479	5.5342	6.94789	2.05454	5.41886	1.70864	1.10179	4.31166	3.3967	7.06904	2.51997	6.08577	4.28773
ENSSSCG00000033036	ZC3H7B	zinc finger CCCH-type containing 7B	124.93	0.251823	0.121602	2.07088	0.0383705	0.0881622	138.215	119.181	72.3207	91.4466	120.135	142.446	125.875	133.849	149.257	217.557	115.803	116.067	105.645	113.577	87.0232	125.155	155.154	77.6309	108.162	134.442	117.47	98.8396	122.315	92.6771	100.507	118.411	114.861	132.821	145.371	170.527	136.949	150.36	141.029	155.22	113.223	136.331	114.659	141.711	120.056
ENSSSCG00000033037	SLC25A37	solute carrier family 25 member 37	437.349	-1.64919	0.306275	-5.38468	7.25735e-08	7.07469e-07	291.508	377.687	265.571	626.891	400.082	160.564	107.118	140.278	155.542	1057.25	453.651	108.874	328.296	271.598	222.393	607.636	73.9593	621.047	626.027	91.5109	68.4816	227.194	1244.74	518.098	400.671	430.741	377.401	1026.59	172.094	754.017	58.6223	1037.14	890.248	863.77	354.389	446.864	438.475	395.14	364.457
ENSSSCG00000033041	-	GNAS complex locus	73.071	-1.78027	0.212248	-8.3877	4.95755e-17	1.92592e-15	104.289	129.253	92.4756	90.2434	103.602	41.2344	27.0922	36.823	43.206	133.588	82.8684	40.5416	59.0706	68.311	77.354	108.83	33.3621	48.8787	72.1078	27.1143	20.0059	48.7334	50.3651	79.278	99.149	101.25	112.126	146.656	35.8083	104.782	19.2123	126.439	110.179	56.0516	58.8761	36.86	137.338	16.7359	69.6756
ENSSSCG00000033043	SHANK2	SH3 and multiple ankyrin repeat domains 2	1.13888	2.38776	0.971435	2.45797	0.0139725	0.0386405	2.513	0	0	0	0	0.624764	1.25041	4.67594	0	9.54198	0	1.63474	0	0.823024	1.38132	0	0.401953	1.43761	0	2.63612	3.33431	1.37277	1.02786	2.23318	0	0	0	0	2.67226	0	4.43362	0	0	0	1.13223	0	0	0.217349	1.07193
ENSSSCG00000033082	HGS	hepatocyte growth factor-regulated tyrosine kinase substrate	109.005	0.88394	0.180509	4.89692	9.73494e-07	7.8197e-06	119.367	53.7155	86.5477	79.4142	66.1292	164.938	143.38	151.384	143.758	124.046	94.555	145.819	141.997	152.259	82.8793	67.112	154.35	81.9437	85.2183	188.294	136.45	94.7213	159.318	48.0134	92.3579	96.1015	87.5133	74.7118	160.336	78.0726	152.221	52.9677	90.3469	60.3633	70.1985	128.253	62.9992	173.01	106.121
ENSSSCG00000033089	-	interferon-induced very large GTPase 1-like	273.521	-2.78064	0.236327	-11.7661	5.83734e-32	1.05826e-29	380.719	391.116	608.205	220.194	403.388	54.3545	99.1991	127.419	41.6349	190.84	332.536	72.2556	251.05	437.026	512.47	297.469	67.93	163.887	467.062	47.0735	53.6055	371.335	288.828	626.408	494.387	459.914	404.749	240.738	90.3225	357.49	27.5869	382.734	214.849	228.518	326.083	115.629	500.214	44.7739	273.343
ENSSSCG00000033093	RGS6	regulator of G protein signaling 6	1.22227	1.73403	0.784952	2.20908	0.0271688	0.0665854	1.2565	3.35722	0	0	3.30646	0	1.25041	2.92246	0	3.81679	0	3.92338	0	0	2.76264	0	2.00976	0	0	3.01271	1.7954	0.686386	2.05572	0	1.35821	0	0	0	2.67226	2.05454	3.44837	0	0	0	0	1.00986	0	2.82553	2.14386
ENSSSCG00000033095	KIN	Kin17 DNA and RNA binding protein	45.3137	-0.554459	0.18689	-2.96676	0.00300951	0.0106632	28.8995	43.6438	47.4234	62.5688	51.8012	42.4839	36.2619	43.2525	43.9915	53.4351	46.7463	35.3105	44.3029	31.2749	30.3891	72.5535	32.9601	40.2531	70.469	25.2314	26.6745	39.124	52.4208	52.4798	36.6715	42.9024	49.2262	27.671	25.6537	53.4181	28.5722	88.849	87.0416	41.6794	57.7439	35.8501	57.9593	37.1667	42.8773
ENSSSCG00000033099	ASPRV1	aspartic peptidase retroviral like 1	2.22461	1.55992	0.755719	2.06415	0.0390034	0.0893648	0	0	3.55676	6.01623	3.30646	6.8724	2.08402	2.33797	11.7834	3.81679	2.12483	1.30779	4.54389	2.46907	2.76264	1.81384	2.41172	0	0	2.63612	2.30837	4.11832	4.11144	0	0	3.4322	0	0	0	0	2.46312	0	0	1.43722	0	2.52466	0	6.52047	0
ENSSSCG00000033104	-	uncharacterized LOC106504483	6.09554	1.66613	0.406278	4.10095	4.11466e-05	0.000241822	3.76949	0	8.2991	3.60974	4.40861	14.9943	11.6705	15.1968	13.3546	0	2.12483	8.82761	7.95181	2.46907	11.0506	1.81384	13.2644	2.87522	4.91644	19.9592	10.7724	2.74554	1.02786	11.1659	0	0	2.73479	0	16.0336	2.05454	8.37461	0	1.10179	0	4.52893	13.6331	1.25998	11.7368	0
ENSSSCG00000033107	DYNLT1	dynein light chain Tctex-type 1	19.8933	0.545601	0.228484	2.38792	0.016944	0.0452846	7.53899	16.7861	11.8559	21.6584	13.2258	22.4915	22.5074	32.7316	20.4246	7.63358	13.8114	17.6552	18.1756	11.5223	31.7704	14.5107	20.0976	20.1265	26.221	35.0227	24.3661	15.1005	35.9751	24.565	21.7313	17.161	10.9392	2.7671	27.7915	20.5454	26.6017	18.795	17.6287	17.2467	21.5124	16.6627	11.3399	28.2553	31.086
ENSSSCG00000033113	CHMP7	charged multivesicular body protein 7	64.2226	-1.88025	0.181346	-10.3683	3.45646e-25	3.58073e-23	96.7503	85.6091	93.6612	63.772	94.7852	26.8648	35.4283	29.2246	25.138	66.7939	78.6187	14.7127	32.9432	102.878	111.887	92.5057	32.9601	80.5061	77.0243	19.206	19.2364	91.2893	85.3123	68.1121	85.5669	65.2117	98.4525	63.6433	20.3092	57.5272	26.1091	99.1008	73.8201	51.74	100.769	29.7909	95.7589	29.1247	82.5388
ENSSSCG00000033115	IFNAR1	interferon alpha and beta receptor subunit 1	153.46	0.684686	0.24098	2.84126	0.00449358	0.0149974	116.854	125.896	110.259	160.032	120.135	257.403	193.397	239.642	216.03	82.061	155.113	175.571	236.282	153.905	171.284	79.8089	168.016	186.889	91.7736	205.241	182.361	234.058	122.315	109.426	120.88	68.6439	112.126	44.2736	200.954	65.7454	230.548	82.0145	98.0595	84.7961	121.149	146.935	133.558	321.024	260.48
ENSSSCG00000033126	FAM168B	family with sequence similarity 168 member B	59.5084	0.464773	0.158953	2.92396	0.00345607	0.0120075	84.1854	72.1802	61.6504	39.7071	47.3926	86.2174	80.443	75.3996	71.4863	49.6183	45.6839	67.0245	40.895	59.2577	62.1594	77.995	63.9105	67.5676	58.9973	80.9665	66.9427	51.479	53.4487	45.7802	63.8356	29.1737	30.0827	55.342	63.0654	69.8545	68.9674	34.1727	37.4609	90.5449	40.7604	58.0671	56.6993	68.4649	43.9492
ENSSSCG00000033135	VAMP5	vesicle associated membrane protein 5	262.31	-1.60288	0.187767	-8.53655	1.38294e-17	5.71249e-16	292.764	478.404	460.007	308.031	324.033	154.317	91.6967	163.658	210.531	576.336	348.472	160.205	156.764	202.464	267.976	239.427	108.527	386.717	345.79	99.0427	59.5047	201.798	177.82	346.143	240.402	338.071	262.54	603.228	168.887	341.054	116.752	213.579	377.915	288.881	281.926	95.432	400.675	85.2007	255.12
ENSSSCG00000033142	ENDOU	endonuclease, poly(U) specific	18.1299	-2.48935	0.445343	-5.58973	2.27424e-08	2.39208e-07	17.591	38.608	16.5982	10.8292	27.5538	3.12382	1.66721	2.92246	14.1401	30.5343	27.6228	5.23118	3.40792	3.29209	4.14396	21.7661	6.43125	20.1265	14.7493	3.76588	2.56486	17.1597	24.6686	44.6637	14.9403	39.4703	27.3479	11.0684	13.3613	28.7636	1.9705	20.5036	39.6645	30.1816	7.92563	18.6825	27.7197	9.7807	52.5247
ENSSSCG00000033146	CD163	CD163 molecule	128.645	-2.29287	0.423668	-5.41194	6.23464e-08	6.13268e-07	82.9289	233.327	42.6811	231.023	170.834	36.8611	5.83524	18.7038	21.2102	145.038	82.8684	5.23118	81.79	229.624	98.0738	339.188	8.84296	366.59	58.9973	18.4528	23.3402	202.484	148.012	46.8968	16.2985	18.8771	144.944	307.148	27.7915	336.945	25.1238	75.1799	354.777	498.716	184.554	10.0986	89.4589	54.7719	173.653
ENSSSCG00000033161	HNRNPH2	heterogeneous nuclear ribonucleoprotein H2	65.5728	-0.66281	0.171056	-3.8748	0.000106712	0.00057233	101.776	80.5732	69.9495	84.2272	48.4947	48.1068	29.1762	54.3578	36.1359	55.3435	97.7422	43.8111	97.6936	86.4175	75.9726	36.2768	31.3523	94.8822	49.1644	54.6053	49.2452	103.644	93.5352	53.5964	77.4177	60.0634	71.1046	69.1776	42.7562	69.8545	49.755	68.3454	44.0717	83.3588	95.1076	39.3846	81.899	39.9922	88.9704
ENSSSCG00000033167	SLC7A6OS	solute carrier family 7 member 6 opposite strand	29.7393	0.98093	0.196965	4.98023	6.35095e-07	5.27012e-06	27.643	16.7861	35.5676	16.8454	20.9409	52.4802	37.5123	45.0059	26.7092	24.8091	32.9349	62.1202	23.8554	37.0361	30.3891	10.883	42.2051	14.3761	16.3881	54.6053	54.1185	26.7691	30.8358	27.9148	9.50744	22.3093	10.9392	16.6026	52.3764	14.3818	41.873	29.0468	14.3233	18.6839	19.248	34.8403	30.2396	45.6433	31.086
ENSSSCG00000033169	RPS15	ribosomal protein S15	1256.55	-0.557577	0.221233	-2.52031	0.0117251	0.0334969	938.604	1953.9	1383.58	1283.86	1666.46	946.517	863.199	835.24	1324.46	2032.44	1103.85	998.174	661.136	749.775	884.045	1607.06	989.206	1686.32	1702.73	855.985	685.073	738.551	1202.6	1940.64	833.938	1366.01	1742.06	2930.36	1098.3	1312.85	1036.97	2163.13	1471.99	948.566	912.58	1261.82	1297.78	758.547	837.179
ENSSSCG00000033180	PSMD10	proteasome 26S subunit, non-ATPase 10	30.3624	-1.0768	0.313641	-3.43321	0.00059649	0.00261714	23.8735	28.5364	37.9387	13.2357	18.7366	20.6172	30.4266	11.1054	22.7813	59.1603	8.49932	11.1163	35.2151	19.7526	20.7198	41.7183	17.284	46.0035	37.6927	8.66153	9.23348	24.0235	15.4179	26.7982	12.2238	29.1737	82.0437	85.7802	26.1882	65.7454	9.35986	56.385	36.3591	38.805	16.9835	57.5622	32.7596	24.7778	21.4386
ENSSSCG00000033183	-	mast cell expressed membrane protein 1	330.239	-3.20956	0.30036	-10.6857	1.18759e-26	1.40924e-24	559.142	491.833	326.036	599.216	469.517	39.9849	30.0098	38.5765	46.3482	795.801	479.149	28.1176	532.771	642.782	524.902	495.178	26.5289	1000.58	275.321	43.3076	20.5188	669.913	341.249	120.592	286.581	151.017	393.81	323.751	34.205	308.181	35.4689	175.989	472.669	612.256	538.943	36.86	250.737	101.937	559.549
ENSSSCG00000033190	-	aquaporin 1 (Colton blood group)	801.868	-1.62792	0.216225	-7.52885	5.11902e-14	1.29745e-12	841.854	1163.28	1043.31	1001.1	880.62	560.413	342.612	414.405	743.143	1770.99	1139.97	523.445	772.461	310.28	523.521	778.136	313.523	1071.02	1009.51	205.994	167.229	374.08	652.69	787.197	480.805	1065.7	1165.02	1699	564.382	760.181	320.698	1474.55	1312.23	911.198	652.166	768.505	1222.19	280.597	1204.85
ENSSSCG00000033194	GEMIN7	gem nuclear organelle associated protein 7	19.0134	1.01451	0.209212	4.84921	1.23952e-06	9.73497e-06	15.078	18.4647	9.48468	14.4389	11.0215	23.1163	29.1762	32.1471	29.0658	22.9008	9.56174	30.0793	17.0396	27.1598	12.4319	9.06919	26.1269	15.8137	13.1105	31.2568	23.3402	16.4733	25.6965	11.1659	13.5821	22.3093	8.20437	5.5342	16.0336	18.4909	34.4837	20.5036	15.4251	25.87	7.92563	20.1973	20.1598	25.6472	13.9351
ENSSSCG00000033222	TRIM14	tripartite motif containing 14	9.75835	-1.34459	0.40006	-3.36097	0.000776691	0.00329161	18.8475	10.0717	20.1549	9.62596	4.40861	6.8724	8.75286	7.59841	2.35669	0	14.8738	5.23118	6.81583	16.4605	16.5759	7.25535	2.00976	7.18805	9.83289	3.38929	6.92511	2.74554	8.22287	11.1659	19.0149	10.2966	24.6131	13.8355	3.74117	24.6545	2.95574	3.41727	1.10179	15.8094	16.9835	5.04931	13.8598	4.99902	12.8632
ENSSSCG00000033251	TREM1	triggering receptor expressed on myeloid cells 1	86.0653	-0.748425	0.354376	-2.11195	0.0346905	0.0813685	144.497	62.1085	62.836	115.512	144.382	47.4821	50.4332	47.3439	80.913	95.4198	89.2429	32.6949	140.861	151.436	145.039	59.8566	49.0382	120.759	77.0243	78.3303	36.9339	192.188	77.0894	27.9148	103.224	44.6185	82.0437	11.0684	66.2722	63.6908	76.8494	29.0468	47.377	87.6705	165.306	44.9389	78.1191	113.673	213.315
ENSSSCG00000033257	LZIC	leucine zipper and CTNNBIP1 domain containing	25.7096	0.414969	0.171324	2.42213	0.0154299	0.0418986	32.6689	26.8577	21.3405	27.6746	24.2474	29.9887	33.761	28.6401	24.3525	13.3588	19.1235	31.714	19.3115	34.567	29.0077	23.5799	32.5582	15.8137	19.6658	36.529	32.5737	19.2188	26.7243	31.2646	23.0895	20.5932	19.1435	16.6026	37.9462	14.3818	37.9321	32.4641	16.5269	33.0561	20.3802	21.2071	17.6398	26.0819	31.086
ENSSSCG00000033260	TNNI2	troponin I2, fast skeletal type	10.0183	1.07809	0.398249	2.70708	0.0067877	0.0213391	1.2565	3.35722	14.227	7.21947	5.51077	19.9924	8.75286	17.5348	26.7092	19.084	6.37449	11.1163	11.3597	4.11512	6.9066	1.81384	14.0684	1.43761	0	17.6996	7.1816	6.86386	0	4.46637	5.43282	13.7288	16.4087	5.5342	22.447	4.10909	21.1828	6.83454	5.50896	0	6.7934	13.6331	10.0799	28.038	13.9351
ENSSSCG00000033262	-	CD74 molecule	3794.68	-0.861184	0.219892	-3.91639	8.98838e-05	0.000489876	3353.59	5955.71	3940.88	3882.87	4156.22	2189.17	2145.7	2052.15	3322.93	7106.87	3305.17	2765.33	2185.61	2386.77	3200.52	5167.62	2408.1	4652.1	5509.69	2089.31	1755.13	2877.33	3816.44	5802.93	3110.29	4976.68	6071.24	9718.06	2533.31	4411.1	2573.47	6942.18	4581.25	3843.13	2828.32	3189.65	3506.54	1489.06	2189.96
ENSSSCG00000033272	DNAJB6	DnaJ heat shock protein family (Hsp40) member B6	502.73	-1.36809	0.171236	-7.98952	1.35468e-15	4.34463e-14	403.336	666.408	533.513	416.323	621.614	384.855	269.255	340.175	329.151	400.763	443.027	210.555	596.385	506.16	592.587	451.646	230.721	487.35	945.596	310.685	196.724	350.057	269.299	514.749	656.013	813.43	519.61	1007.23	466.577	632.799	294.097	567.267	743.709	523.149	613.67	497.357	826.55	199.092	775.007
ENSSSCG00000033286	-	-	29.0284	-1.40197	0.269138	-5.2091	1.89755e-07	1.72849e-06	38.9514	55.3941	69.9495	16.8454	38.5754	40.6097	12.0873	16.9503	29.8514	43.8931	26.5604	31.0601	21.5835	16.4605	24.8638	12.6969	12.0586	44.5659	36.0539	7.90835	6.66862	3.43193	13.3622	20.0986	28.5223	39.4703	41.0219	52.5749	19.2403	20.5454	19.2123	47.8418	38.5627	25.87	47.5538	15.6529	32.7596	14.5624	48.2369
ENSSSCG00000033291	PIP4K2B	phosphatidylinositol-5-phosphate 4-kinase type 2 beta	29.5147	0.546132	0.181719	3.00537	0.00265255	0.00955666	32.6689	25.1791	22.5261	15.6422	25.3495	49.3563	42.5139	36.2386	28.2803	3.81679	22.3107	41.8494	26.1274	20.5756	27.6264	12.6969	40.5972	21.5641	47.5256	42.5545	43.859	21.278	25.6965	27.9148	23.0895	42.9024	32.8175	30.4381	41.6873	28.7636	34.9763	34.1727	28.6466	11.4978	29.4381	38.3748	20.1598	29.9941	20.3667
ENSSSCG00000033298	-	sterile alpha motif domain containing 1	83.0238	0.273926	0.133363	2.05398	0.0399775	0.090958	86.6984	75.5374	71.1351	56.5525	91.4787	131.2	99.1991	96.4413	111.55	72.519	57.3704	97.4307	89.7418	122.631	82.8793	63.4843	103.704	61.8172	99.9677	98.2895	95.1561	60.402	108.953	61.4125	88.2833	87.521	71.1046	80.246	115.442	82.1817	76.8494	63.2195	66.1075	54.6144	64.5373	86.3433	64.2592	91.2865	50.3808
ENSSSCG00000033299	FLNA	filamin A	4384.72	-1.50648	0.220042	-6.84632	7.57743e-12	1.37947e-10	4731.97	9982.69	7379.08	8968.99	5229.72	2507.18	1718.9	2403.43	3950.6	6662.21	6370.24	2767.95	3465.85	2809.8	4797.33	3794.55	1993.28	8970.68	6140.64	1628.74	1624.07	5434.12	1452.36	7736.86	4245.75	5172.32	4118.6	7490.55	2457.95	4043.34	2215.82	2494.61	3596.25	5349.34	5519.64	2359.54	5285.64	1419.29	2714.13
ENSSSCG00000033303	MBD4	methyl-CpG binding domain 4, DNA glycosylase	8.97079	0.637171	0.287129	2.21911	0.0264793	0.0652879	7.53899	6.71444	11.8559	10.8292	6.61292	7.49717	10.8369	13.4433	10.9979	9.54198	6.37449	15.3666	11.3597	9.05326	6.9066	5.44151	11.6566	2.87522	3.27763	15.4401	14.8762	4.11832	13.3622	5.58296	13.5821	12.0127	5.46958	5.5342	9.0857	10.2727	9.85248	1.70864	1.10179	4.31166	5.66117	19.6923	6.29992	9.7807	13.9351
ENSSSCG00000033310	-	-	5505.72	-1.73545	0.234428	-7.40293	1.33212e-13	3.15574e-12	5301.16	10172.4	6634.53	5905.53	5807.25	2324.12	2262.41	2143.92	3379.49	10601.1	4579.01	1702.75	3418.14	3943.93	4445.09	9185.27	2008.96	7193.8	8829.93	2101.36	1229.34	3968.68	4653.12	8835.59	4454.91	10451	11562.7	12958.3	2601.18	8183.24	2548.34	8608.1	5637.87	6683.08	4945.6	3326.99	6340.24	1675.11	4119.44
ENSSSCG00000033326	RPL37	ribosomal protein L37	2965.07	-1.44831	0.251809	-5.75162	8.83928e-09	9.87834e-08	2143.59	5955.71	3229.53	2496.73	3039.74	1383.23	1169.55	1188.27	1916.77	4509.54	2189.64	1067.16	1964.1	1924.23	2693.58	6306.71	1500.89	3274.87	5000.02	1508.24	913.602	2348.13	3347.74	5892.25	2385.01	5170.6	5879.8	7515.45	1638.63	3887.2	1653.74	4312.59	2403.01	3219.38	2833.98	1616.29	2870.25	1053.92	2233.91
ENSSSCG00000033332	PSMA7	proteasome 20S subunit alpha 7	67.6709	0.649165	0.177741	3.65231	0.000259891	0.00125902	57.7989	47.0011	41.4955	67.3817	66.1292	68.724	76.6918	77.153	91.1253	127.863	40.3718	100.046	63.6144	73.2491	75.9726	54.4151	91.2433	47.4411	49.1644	84.7323	85.9227	59.7156	106.897	51.3632	55.6864	34.322	57.4306	74.7118	95.1326	59.5817	93.5986	82.0145	67.2093	31.6189	60.0084	62.6115	50.3994	62.1618	47.165
ENSSSCG00000033334	COPS7B	COP9 signalosome subunit 7B	21.7854	0.52579	0.20749	2.53405	0.0112752	0.0324103	18.8475	11.7503	13.0414	14.4389	27.5538	22.4915	30.0098	23.9642	24.3525	32.4427	11.6866	23.8672	31.8072	16.4605	24.8638	10.883	24.9211	12.9385	21.3046	31.6334	27.7004	28.1418	15.4179	27.9148	25.8059	12.0127	16.4087	16.6026	34.205	32.8727	35.4689	18.795	18.7305	12.935	11.3223	17.1677	15.1198	26.9513	26.7983
ENSSSCG00000033335	AKIP1	A-kinase interacting protein 1	65.8233	-1.40101	0.232891	-6.01573	1.79076e-09	2.24974e-08	92.9808	159.468	92.4756	55.3493	110.215	41.2344	20.8402	40.9145	45.5627	145.038	66.9322	49.0423	45.4389	55.1426	53.8715	43.5321	29.3426	50.3163	75.3855	27.1143	20.0059	68.6386	23.6408	83.7444	67.9103	126.991	65.635	88.5473	43.2907	102.727	58.1296	66.6368	46.2753	79.0472	79.2563	29.7909	109.619	19.1267	87.8984
ENSSSCG00000033337	ARHGDIB	Rho GDP dissociation inhibitor beta	459.835	0.503651	0.153027	3.29125	0.000997426	0.00409415	458.622	386.08	371.088	308.031	439.759	600.398	547.679	597.936	650.446	333.969	433.466	598.643	637.28	564.594	444.785	268.448	696.986	421.22	370.372	627.772	569.141	534.695	311.441	315.995	338.193	312.33	434.832	503.613	580.95	417.072	634.5	396.403	373.507	221.332	442.703	424.647	303.656	532.505	528.463
ENSSSCG00000033350	-	butyrylcholinesterase	7.67484	-3.16308	0.573666	-5.51381	3.51153e-08	3.58654e-07	15.078	16.7861	26.0829	14.4389	3.30646	1.24953	1.25041	0	0.785563	5.72519	8.49932	4.57728	3.40792	4.93814	6.9066	0	2.81367	7.18805	16.3881	0.376588	0.512971	4.11832	3.08358	22.3318	13.5821	8.58049	13.674	0	3.20672	4.10909	2.46312	8.54318	17.6287	12.935	24.9091	7.57397	8.81989	1.30409	2.14386
ENSSSCG00000033356	RRN3	RRN3 homolog, RNA polymerase I transcription factor	36.333	0.454515	0.176718	2.57198	0.0101118	0.0296141	51.5164	23.5005	41.4955	28.8779	30.8603	43.7335	44.5979	33.3161	42.4204	20.9924	19.1235	54.2735	32.9432	23.8677	37.2957	43.5321	45.8226	25.877	37.6927	42.1779	49.2452	28.8282	30.8358	42.4305	52.97	41.1863	16.4087	27.671	41.1529	28.7636	51.2329	34.1727	40.7663	21.5583	15.8513	47.9685	46.6194	43.2524	32.158
ENSSSCG00000033358	VPS37D	VPS37D subunit of ESCRT-I	0.944977	-3.4834	1.21743	-2.86129	0.00421926	0.0142237	0	3.35722	1.18559	1.20325	0	0	1.25041	0	0	0	0	0	3.40792	0	2.76264	0	0.401953	0	0	0	0	3.43193	3.08358	0	0	6.86439	0	0	1.60336	0	0.492624	0	1.10179	0	2.26447	1.00986	0	0.217349	3.2158
ENSSSCG00000033367	PLEKHA2	pleckstrin homology domain containing A2	202.287	0.610006	0.181121	3.36795	0.000757284	0.00321996	287.738	216.541	151.755	220.194	111.317	258.027	291.762	251.332	146.9	83.9694	171.049	306.678	186.299	213.163	167.14	134.224	289.004	208.453	244.183	294.869	271.618	199.052	261.076	119.475	255.343	217.944	202.375	160.492	238.366	137.654	305.427	148.651	142.131	191.15	141.529	223.18	167.578	136.495	135.063
ENSSSCG00000033373	COMMD8	COMM domain containing 8	9.11954	0.899769	0.358905	2.50699	0.0121765	0.0345522	3.76949	8.39305	5.92793	16.8454	7.71507	14.3696	6.66885	14.6123	15.7113	13.3588	2.12483	12.0971	14.7676	4.11512	6.9066	1.81384	10.0488	5.75044	0	12.4274	15.6456	11.6686	13.3622	7.81614	14.9403	12.0127	2.73479	8.30131	10.1546	10.2727	13.7935	1.70864	9.91613	1.43722	1.13223	11.1085	5.03994	13.2583	13.9351
ENSSSCG00000033377	FOPNL	FGFR1OP N-terminal like	21.0801	-0.561174	0.209127	-2.68342	0.00728739	0.0226533	20.104	35.2508	28.454	25.2682	22.0431	16.2439	20.0065	22.7952	25.9236	15.2672	26.5604	23.8672	28.3993	15.6375	24.8638	12.6969	14.4703	18.6889	24.5822	18.8294	13.8502	19.2188	12.3343	26.7982	12.2238	36.0381	27.3479	19.3697	21.3781	34.9272	13.3008	11.9604	16.5269	4.31166	37.3637	10.6036	26.4597	15.6491	22.5106
ENSSSCG00000033385	-	KIAA1671 ortholog	7.74619	-1.24069	0.519877	-2.3865	0.0170096	0.0454227	2.513	11.7503	20.1549	10.8292	5.51077	1.24953	2.91762	5.84493	3.14225	5.72519	14.8738	5.55813	0	2.46907	2.76264	10.883	4.01953	14.3761	11.4717	1.50635	4.10377	8.92302	4.11144	7.81614	24.4477	12.0127	0	13.8355	5.87898	12.3273	8.37461	5.12591	1.10179	7.18611	20.3802	12.6233	12.5998	3.69493	0
ENSSSCG00000033392	SCML4	Scm polycomb group protein like 4	278.746	0.521169	0.208503	2.49957	0.0124344	0.0351311	300.303	250.113	340.263	250.275	203.898	685.991	393.879	483.376	288.302	106.87	195.484	362.913	228.33	291.35	251.4	219.474	264.887	90.5694	265.488	526.47	355.489	255.336	217.906	482.368	252.626	320.91	270.744	124.52	269.899	180.8	220.696	170.864	155.353	179.653	237.769	290.336	341.456	359.278	185.444
ENSSSCG00000033402	SARAF	store-operated calcium entry associated regulatory factor	47.4523	0.47182	0.188149	2.5077	0.0121521	0.0345055	41.4644	40.2866	41.4955	26.4714	42.984	48.7316	51.2668	44.4214	73.0574	82.061	29.7476	50.0231	47.7108	32.9209	23.4825	45.3459	63.9105	57.5044	55.7197	59.5009	46.6804	28.8282	44.1979	34.6143	25.8059	32.6059	46.4914	77.4789	54.5142	45.1999	54.1886	83.7231	40.7663	48.8655	23.7769	79.2742	47.8794	49.7729	27.8702
ENSSSCG00000033420	ZNF227	zinc finger protein 227	4.7135	1.45626	0.53017	2.74678	0.0060183	0.0192636	0	0	3.55676	4.81298	1.10215	10.621	7.50245	7.01391	3.92782	0	4.24966	5.55813	2.27194	2.46907	1.38132	0	8.44101	0	0	12.4274	11.7983	2.74554	3.08358	7.81614	16.2985	0	5.46958	0	10.1546	6.16363	7.88199	11.9604	1.10179	0	1.13223	8.0789	5.03994	8.69395	1.07193
ENSSSCG00000033443	DEPDC1	DEP domain containing 1	5.49528	-2.00155	0.598235	-3.34576	0.000820576	0.00345361	1.2565	0	1.18559	2.40649	2.20431	0.624764	2.50082	2.33797	1.57113	13.3588	5.31208	0.326949	3.40792	6.58419	5.52528	12.6969	0.401953	2.87522	3.27763	0.753176	1.53891	2.74554	14.39	10.0493	2.71641	12.0127	0	0	1.06891	30.8181	0	6.83454	7.71254	11.4978	12.4546	6.56411	12.5998	4.12963	8.57546
ENSSSCG00000033444	SPC24	SPC24 component of NDC80 kinetochore complex	3.66816	-1.34058	0.535479	-2.50352	0.0122966	0.0348323	2.513	1.67861	5.92793	6.01623	5.51077	2.49906	0.833606	0.584493	1.57113	3.81679	4.24966	1.63474	1.13597	0.823024	9.66925	9.06919	1.60781	0	3.27763	0	1.28243	2.74554	4.11144	10.0493	0	3.4322	8.20437	8.30131	2.13781	4.10909	3.94099	5.12591	7.71254	1.43722	7.92563	0.504931	3.77995	3.69493	2.14386
ENSSSCG00000033450	PDAP1	PDGFA associated protein 1	64.4002	-0.278709	0.132897	-2.09718	0.0359779	0.083741	71.6204	68.823	69.9495	61.3655	69.4357	50.6059	50.85	61.9562	58.1317	64.8855	47.8087	64.4089	55.6626	79.0103	67.6847	59.8566	68.332	71.8805	83.5795	45.9438	46.6804	40.4968	67.8387	60.2959	66.5521	68.6439	84.7785	91.3144	60.3932	63.6908	69.46	90.5577	42.9699	50.3027	75.8596	65.1361	68.0392	54.9893	71.8195
ENSSSCG00000033451	-	histone H2A type 1	14.3681	-2.01525	0.390998	-5.15412	2.54828e-07	2.26123e-06	12.565	11.7503	18.9694	10.8292	16.5323	6.8724	5.00164	4.67594	8.6412	24.8091	19.1235	6.53897	7.95181	18.1065	6.9066	25.3937	6.43125	23.0018	40.9704	3.01271	1.28243	11.6686	3.08358	30.148	25.8059	15.4449	0	30.4381	17.1025	20.5454	6.89674	32.4641	9.91613	21.5583	5.66117	12.1184	16.3798	7.82456	13.9351
ENSSSCG00000033453	BST2	bone marrow stromal cell antigen 2	84.3416	-4.14286	0.294007	-14.091	4.31228e-45	2.16493e-42	188.475	141.003	151.755	42.1136	122.339	4.99811	14.5881	11.6899	13.3546	179.389	115.803	11.4432	72.7022	160.49	118.794	110.644	7.23515	87.6942	54.0809	2.63612	6.41214	76.8752	37.0029	136.224	142.612	135.572	139.474	110.684	6.41343	129.436	6.89674	153.777	131.113	61.8005	129.075	11.6134	165.058	5.86842	92.1862
ENSSSCG00000033457	-	C-C motif chemokine 23	85.6041	2.1538	0.351452	6.12829	8.88299e-10	1.17596e-08	32.6689	57.0727	49.7946	67.3817	37.4732	212.42	125.458	183.531	304.013	36.2595	43.559	99.3924	120.413	61.7268	63.5408	23.5799	159.575	34.5026	16.3881	175.867	132.603	83.0527	34.9472	23.4484	13.5821	6.86439	46.4914	19.3697	214.316	22.6	239.415	25.6295	28.6466	25.87	31.7025	89.8778	25.1997	304.94	65.3879
ENSSSCG00000033497	-	arginine-glutamic acid dipeptide repeats	145.411	-0.362065	0.162872	-2.223	0.0262157	0.0648095	228.683	144.36	161.24	178.08	208.307	124.328	149.632	147.292	135.902	83.9694	208.233	151.377	121.549	176.127	194.766	134.224	131.037	159.575	137.66	113.353	116.701	251.904	128.482	156.323	161.626	142.436	98.4525	83.0131	96.736	133.545	118.23	136.691	93.6523	117.852	144.926	133.807	128.518	119.759	218.674
ENSSSCG00000033500	SNRPD2	small nuclear ribonucleoprotein D2 polypeptide	192.367	-0.454558	0.213882	-2.12527	0.0335638	0.0791239	121.88	282.006	199.178	131.154	217.124	159.94	128.375	143.785	219.172	320.611	160.425	159.551	128.365	107.816	113.268	244.868	147.919	209.891	303.181	141.597	127.986	131.1	178.847	262.399	196.94	214.512	235.192	426.134	181.714	223.945	137.442	358.813	204.933	182.527	193.612	174.706	151.198	141.929	138.279
ENSSSCG00000033509	SAMD11	sterile alpha motif domain containing 11	1.35184	2.75363	1.02578	2.68442	0.00726565	0.0226075	3.76949	0	0	4.81298	0	1.24953	0.833606	0.584493	3.14225	3.81679	0	0.326949	0	0	0	0	5.62734	0	0	5.27223	4.87323	0	1.02786	3.34977	0	1.7161	0	0	3.20672	0	3.94099	1.70864	0	0	0	0	0	2.39084	1.07193
ENSSSCG00000033514	CRHR2	corticotropin releasing hormone receptor 2	13.7287	-1.8823	0.804494	-2.33974	0.0192973	0.0503978	30.1559	52.0369	16.5982	43.3168	36.3711	14.3696	0	12.8588	16.4968	87.7862	11.6866	11.1163	0	0	0	0	0.803906	12.9385	3.27763	0	0	1.37277	0	2.23318	0	0	0	0	7.48234	41.0909	7.38936	22.2123	14.3233	51.74	0	0	8.81989	0	28.9422
ENSSSCG00000033518	LLGL2	LLGL scribble cell polarity complex component 2	7.09967	1.41182	0.397218	3.55425	0.000379052	0.00175453	6.28249	6.71444	2.37117	6.01623	1.10215	17.4934	16.2553	12.8588	7.85563	17.1756	1.06242	13.0779	5.67986	4.11512	1.38132	1.81384	12.8625	5.75044	6.55526	7.15517	10.5159	3.43193	8.22287	15.6323	4.07462	3.4322	5.46958	0	9.0857	10.2727	11.823	3.41727	11.0179	0	4.52893	7.06904	2.51997	10.6501	2.14386
ENSSSCG00000033524	KRR1	KRR1 small subunit processome component homolog	6.41415	0.879998	0.388946	2.26252	0.0236653	0.0594959	1.2565	1.67861	8.2991	8.42272	0	9.99622	9.58647	11.6899	0.785563	0	4.24966	7.19287	1.13597	4.93814	4.14396	5.44151	14.4703	5.75044	3.27763	7.90835	12.0548	6.86386	5.13929	7.81614	9.50744	3.4322	5.46958	0	6.41343	6.16363	11.3304	8.54318	3.30538	2.87444	12.4546	7.57397	12.5998	11.9542	6.43159
ENSSSCG00000033527	ITFG1	integrin alpha FG-GAP repeat containing 1	24.968	-0.55856	0.250461	-2.23013	0.0257389	0.0638605	18.8475	21.8219	43.8666	28.8779	6.61292	23.741	18.3393	20.4572	23.5669	1.9084	25.498	22.8864	32.9432	31.2749	23.4825	19.9522	20.4996	23.0018	42.6092	20.7123	17.954	38.4376	8.22287	42.4305	39.3879	24.0254	38.2871	27.671	22.9815	28.7636	21.6755	30.7554	13.2215	27.3072	29.4381	16.1578	30.2396	16.9532	28.9422
ENSSSCG00000033528	BPTF	bromodomain PHD finger transcription factor	116.179	0.685346	0.157374	4.35488	1.33138e-05	8.62029e-05	153.293	104.074	123.301	99.8694	65.027	176.808	182.977	150.215	96.6243	66.7939	91.3677	149.416	109.053	139.914	88.4045	58.0428	135.86	76.1933	109.801	198.839	175.436	118.058	129.51	116.126	124.955	114.979	144.944	116.218	136.82	76.0181	133.994	80.3058	93.6523	73.2983	65.6695	134.817	60.4793	140.842	118.984
ENSSSCG00000033542	VSTM1	V-set and transmembrane domain-containing protein 1	13.314	6.46207	0.662143	9.75934	1.68251e-22	1.30725e-20	1.2565	0	0	0	0	69.3488	22.9242	37.4075	49.4905	0	0	27.4637	31.8072	0	0	0	40.5972	0	0	53.0989	36.9339	0	0	0	0	0	0	0	24.5848	0	58.1296	0	0	0	0	23.2268	0	68.0302	1.07193
ENSSSCG00000033566	-	histone H4	108.055	-1.0902	0.239594	-4.5502	5.35945e-06	3.73701e-05	123.137	169.54	148.198	95.0564	83.7636	58.103	50.4332	59.6183	85.6264	328.244	156.175	66.0436	71.5662	79.0103	53.8715	107.016	34.9699	110.696	144.216	35.7759	21.5448	60.402	93.5352	107.193	99.149	128.707	134.005	199.231	60.9276	203.4	86.2092	157.194	144.335	137.973	63.4051	105.531	142.378	95.4161	112.553
ENSSSCG00000033568	ZC3H10	zinc finger CCCH-type containing 10	13.3464	0.602028	0.277684	2.16803	0.0301566	0.0725324	18.8475	3.35722	13.0414	10.8292	9.91938	6.8724	20.4233	12.8588	17.2824	13.3588	8.49932	18.3091	15.9036	6.58419	1.38132	18.1384	17.6859	17.2513	3.27763	13.5572	17.1845	20.5916	11.3064	16.7489	9.50744	13.7288	10.9392	8.30131	20.3092	20.5454	14.2861	11.9604	25.3412	4.31166	10.1901	19.6923	7.55991	13.4756	17.1509
ENSSSCG00000033570	-	ATPase copper transporting beta	6.52714	-1.51761	0.447438	-3.39177	0.000694424	0.00298561	3.76949	3.35722	7.11351	14.4389	0	4.37335	1.66721	5.84493	7.85563	13.3588	4.24966	3.92338	13.6317	10.6993	4.14396	12.6969	3.61758	7.18805	8.19407	0.753176	1.53891	7.55025	3.08358	4.46637	9.50744	8.58049	0	13.8355	5.87898	8.21817	0.492624	13.6691	7.71254	4.31166	10.1901	2.01973	7.55991	4.34698	10.7193
ENSSSCG00000033590	-	lymphocyte antigen 6 family member G6F	33.8421	-2.19489	0.293321	-7.4829	7.27003e-14	1.79049e-12	42.7209	88.9663	46.2378	44.5201	20.9409	17.4934	9.16967	13.4433	19.6391	49.6183	33.9973	15.0396	17.0396	34.567	33.1517	30.8352	9.24492	60.3796	49.1644	8.66153	4.36025	51.479	13.3622	44.6637	29.8805	24.0254	51.961	118.985	14.4302	39.0363	5.41886	29.0468	36.3591	54.6144	60.0084	17.6726	49.1394	9.12865	21.4386
ENSSSCG00000033592	TMC8	transmembrane channel like 8	22.3516	0.752046	0.233548	3.22009	0.00128149	0.00510913	31.4124	13.4289	16.5982	2.40649	16.5323	38.1106	29.593	34.4851	30.637	15.2672	11.6866	24.8481	28.3993	15.6375	13.8132	10.883	29.3426	18.6889	32.7763	27.4909	31.8042	21.9644	33.9193	26.7982	19.0149	27.4576	35.5523	11.0684	19.2403	20.5454	37.4394	10.2518	12.1197	18.6839	11.3223	25.2466	21.4197	27.6033	18.2228
ENSSSCG00000033601	-	zinc finger protein 211-like	51.7055	0.480554	0.20254	2.37264	0.0176616	0.0468076	37.6949	40.2866	54.5369	54.146	46.2904	85.5927	76.275	82.998	29.0658	26.7175	42.4966	74.5443	26.1274	49.3814	45.5836	70.7397	63.1066	41.6907	26.221	67.0327	72.8419	56.2837	70.9223	78.1614	55.6864	61.7795	27.3479	44.2736	57.1865	24.6545	61.0854	27.3382	46.2753	43.1166	43.0249	50.9981	57.9593	42.383	54.6685
ENSSSCG00000033606	H2AC6	histone H2A type 1	19.2676	-0.943187	0.339191	-2.7807	0.00542419	0.0176563	11.3085	21.8219	13.0414	8.42272	30.8603	12.4953	5.83524	8.1829	5.49894	32.4427	8.49932	5.88508	27.2633	19.7526	20.7198	7.25535	8.84296	17.2513	13.1105	16.1933	11.2854	24.7099	17.4736	7.81614	12.2238	36.0381	43.7567	24.9039	24.0504	45.1999	18.2271	32.4641	22.0358	5.74888	15.8513	18.6825	27.7197	12.8236	55.7405
ENSSSCG00000033611	ZNF793	zinc finger protein 793	10.3451	0.799008	0.272108	2.93637	0.00332083	0.0116087	6.28249	8.39305	9.48468	4.81298	11.0215	16.8686	19.5897	16.3658	11.7834	3.81679	8.49932	17.9822	6.81583	6.58419	12.4319	19.9522	12.0586	0	16.3881	12.804	16.1586	4.8047	13.3622	10.0493	9.50744	6.86439	13.674	11.0684	12.2924	6.16363	16.2566	5.12591	13.2215	2.87444	6.7934	10.0986	3.77995	9.7807	9.64739
ENSSSCG00000033613	FOXS1	forkhead box S1	170.839	-2.49883	0.297967	-8.38625	5.01894e-17	1.94398e-15	255.069	209.826	454.079	102.276	138.871	33.7373	60.4364	68.9701	48.7049	103.053	190.172	59.8316	197.659	272.421	299.747	282.959	69.5378	63.2548	176.992	25.2314	39.2423	295.832	79.1451	444.403	384.372	350.084	175.027	224.135	36.8772	86.2908	48.7698	249.461	110.179	104.917	258.149	69.6805	420.835	41.731	130.776
ENSSSCG00000033620	-	solute carrier family 25 member 10	22.9759	0.594905	0.291897	2.03807	0.041543	0.0937647	8.79549	20.1433	21.3405	9.62596	15.4301	26.8648	25.425	26.3022	25.9236	53.4351	23.3731	25.8289	22.7194	27.9828	26.2451	16.3245	29.3426	10.0633	9.83289	23.3485	38.7293	12.3549	34.9472	12.2825	12.2238	13.7288	24.6131	0	33.6705	41.0909	25.1238	44.4245	22.0358	14.3722	18.1157	38.8797	17.6398	28.4727	15.0071
ENSSSCG00000033626	SREBF1	sterol regulatory element binding transcription factor 1	15.8057	0.631154	0.224796	2.80768	0.00498995	0.016423	20.104	15.1075	11.8559	12.0325	11.0215	20.6172	15.4217	18.7038	19.6391	20.9924	15.9362	15.3666	20.4475	11.5223	2.76264	25.3937	20.0976	15.8137	14.7493	21.0889	21.8013	10.9822	15.4179	13.3991	5.43282	13.7288	8.20437	27.671	21.3781	6.16363	13.3008	13.6691	12.1197	25.87	16.9835	18.1775	8.81989	23.9084	10.7193
ENSSSCG00000033627	YIPF3	Yip1 domain family member 3	15.9353	-1.26812	0.312975	-4.05183	5.08186e-05	0.000292734	13.8215	33.5722	14.227	12.0325	17.6345	5.62288	10.8369	8.76739	20.4246	38.1679	42.4966	6.53897	9.08778	14.8144	9.66925	18.1384	7.6371	5.75044	9.83289	12.0508	4.87323	8.23663	12.3343	10.0493	14.9403	34.322	10.9392	16.6026	10.1546	16.4363	11.3304	27.3382	19.8323	11.4978	15.8513	19.1874	27.7197	8.69395	30.0141
ENSSSCG00000033634	ERI1	exoribonuclease 1	8.2899	0.720757	0.308318	2.33771	0.0194024	0.0506316	3.76949	5.03583	16.5982	9.62596	8.81723	19.3677	17.5057	8.76739	12.569	5.72519	4.24966	12.424	10.2237	4.93814	6.9066	1.81384	10.4508	1.43761	6.55526	15.0635	8.46402	6.17747	10.2786	2.23318	12.2238	6.86439	5.46958	0	9.62015	2.05454	13.7935	5.12591	9.91613	1.43722	5.66117	10.6036	8.81989	15.2144	7.50353
ENSSSCG00000033647	-	-	2.38916	1.56524	0.61182	2.55834	0.0105172	0.0305657	2.513	1.67861	0	0	0	4.37335	1.66721	8.76739	0.785563	1.9084	5.31208	3.59643	2.27194	0.823024	4.14396	5.44151	2.41172	2.87522	0	4.14247	5.64268	5.49109	3.08358	0	4.07462	1.7161	0	0	0	0	3.94099	0	6.61075	0	2.26447	2.01973	0	3.47758	2.14386
ENSSSCG00000033655	TUBB2B	tubulin beta-2A chain	77.916	-0.987214	0.220356	-4.48008	7.46151e-06	5.09922e-05	90.4678	107.431	62.836	98.6661	109.113	44.3582	34.5947	47.3439	49.4905	221.374	92.4301	44.1381	40.895	54.3196	42.8209	74.3674	31.3523	107.821	86.8572	26.3612	33.0866	59.7156	45.2258	72.5784	35.3133	104.682	134.005	182.629	55.0486	129.436	34.4837	136.691	101.365	91.9822	54.3472	65.1361	122.219	55.8587	57.8843
ENSSSCG00000033669	RDH10	retinol dehydrogenase 10	4.09741	0.920396	0.455289	2.02156	0.0432214	0.0966704	2.513	1.67861	1.18559	2.40649	3.30646	7.49717	5.00164	1.75348	6.28451	1.9084	3.18725	4.57728	5.67986	0.823024	2.76264	10.883	8.84296	2.87522	0	8.66153	6.92511	2.74554	3.08358	10.0493	10.8656	1.7161	5.46958	2.7671	6.41343	6.16363	2.46312	0	2.20358	1.43722	2.26447	3.02959	1.25998	8.04191	1.07193
ENSSSCG00000033674	PRKCB	protein kinase C beta	162.322	0.334606	0.12137	2.75691	0.00583503	0.0188015	180.936	171.218	165.982	218.991	139.973	202.424	233.41	185.869	187.75	95.4198	173.174	198.131	128.365	164.605	172.665	121.527	221.476	173.951	211.407	198.462	226.477	142.768	137.733	140.691	164.343	151.017	120.331	83.0131	153.922	108.891	197.05	90.5577	143.233	163.843	160.777	149.46	138.598	170.619	141.495
ENSSSCG00000033684	CD79A	CD79a molecule	145.372	0.797638	0.207835	3.83783	0.000124124	0.000655153	135.702	130.932	129.229	116.715	91.4787	135.574	179.642	189.376	158.684	137.405	123.24	312.563	115.869	128.392	124.319	130.596	229.515	80.5061	195.019	151.765	210.062	114.626	165.485	100.493	143.97	135.572	65.635	190.93	190.265	149.982	237.937	112.77	219.257	125.038	72.4629	183.29	60.4793	98.2417	96.4739
ENSSSCG00000033687	ATG101	autophagy related 101	15.6511	0.555967	0.246041	2.25965	0.0238431	0.0598853	11.3085	13.4289	9.48468	13.2357	17.6345	27.4896	22.0906	16.3658	9.42676	22.9008	10.6242	16.3474	14.7676	10.6993	13.8132	10.883	24.1172	17.2513	6.55526	14.6869	22.0578	13.0413	13.3622	7.81614	4.07462	13.7288	16.4087	35.9723	15.4991	18.4909	11.3304	13.6691	30.8502	17.2467	11.3223	17.1677	12.5998	19.7787	12.8632
ENSSSCG00000033689	GPS1	G protein pathway suppressor 1	131.303	-0.656245	0.130106	-5.04393	4.56059e-07	3.86555e-06	182.192	161.146	139.899	127.544	199.49	128.077	92.1135	99.3638	92.6965	162.214	167.862	118.028	127.229	116.046	142.276	128.782	94.8609	172.513	150.771	83.6026	86.6921	94.7213	101.758	140.691	108.656	118.411	106.657	251.806	128.803	115.054	94.5838	193.076	167.472	126.475	122.281	108.56	178.918	76.9415	112.553
ENSSSCG00000033695	KCTD15	potassium channel tetramerization domain containing 15	32.3172	1.30964	0.230381	5.68466	1.31074e-08	1.43532e-07	30.1559	11.7503	17.7838	25.2682	33.0646	79.345	59.186	49.0974	59.7028	20.9924	24.4356	59.1777	46.5749	30.4519	15.1945	16.3245	72.3515	5.75044	32.7763	69.6688	76.1762	21.278	20.5572	21.2152	24.4477	10.2966	5.46958	8.30131	69.4789	10.2727	39.4099	13.6691	8.81433	31.6189	20.3802	39.8896	15.1198	44.5565	20.3667
ENSSSCG00000033697	-	ribosomal protein S2	17221	-1.74574	0.327033	-5.33811	9.39217e-08	8.9814e-07	20759.9	39741.1	21754.3	20759.6	13292	8972.86	5406.77	3186.07	6363.06	46992.3	19024.7	13695.9	8694.73	7133.97	22040.4	18923.8	4101.93	25220	31763.5	5136.66	2891.87	5907.04	17183.7	22812	8548.54	15846.4	25625	47594.2	6811.6	26347.5	4642.98	24062.7	31022.1	24212.9	16950.7	20396.2	10679.6	5858.42	11260.6
ENSSSCG00000033702	SBSN	suprabasin	1.65901	2.1586	0.610589	3.53527	0.000407362	0.00186965	2.513	0	1.18559	1.20325	1.10215	4.37335	2.91762	2.92246	1.57113	1.9084	1.06242	7.51982	0	0.823024	1.38132	1.81384	4.01953	1.43761	0	3.01271	3.5908	0	1.02786	4.46637	1.35821	0	2.73479	0	1.06891	0	2.95574	0	1.10179	0	0	1.51479	0	3.04288	1.07193
ENSSSCG00000033703	FAM111A	family with sequence similarity 111 member A	192.383	-3.92099	0.349345	-11.2239	3.11395e-29	4.72633e-27	341.767	389.437	337.892	429.559	285.458	20.6172	22.0906	22.2107	19.6391	106.87	161.487	13.0779	184.027	228.801	415.778	170.501	16.4801	510.351	124.55	19.9592	11.2854	166.792	115.12	139.574	301.522	151.017	336.379	58.1091	26.1882	230.109	26.6017	100.809	152.047	208.397	559.323	26.7614	177.658	34.9932	859.69
ENSSSCG00000033706	NUP88	nucleoporin 88	34.957	0.399563	0.164687	2.4262	0.0152581	0.0414924	22.617	30.215	43.8666	31.2844	27.5538	43.7335	46.2651	33.9006	31.4225	53.4351	33.9973	48.0614	17.0396	25.5137	37.2957	41.7183	49.8422	15.8137	24.5822	41.0481	44.885	27.4554	37.0029	30.148	25.8059	32.6059	21.8783	24.9039	45.9629	49.309	37.9321	39.2986	31.952	44.5539	31.7025	41.4044	32.7596	33.4717	31.086
ENSSSCG00000033721	-	uncharacterized LOC102158035	1.37002	2.70864	0.748754	3.61754	0.000297422	0.00141843	2.513	0	1.18559	0	0	1.87429	3.33442	4.09145	0	0	0	2.61559	0	0	0	0	4.01953	0	1.63881	4.14247	4.10377	2.74554	3.08358	1.11659	4.07462	0	2.73479	0	1.60336	0	2.95574	0	2.20358	0	0	2.52466	0	0.869395	0
ENSSSCG00000033727	GPX1	glutathione peroxidase 1	14945.7	-1.83798	0.187951	-9.77902	1.38547e-22	1.08943e-20	24785.7	34589.4	22938.7	21120.6	28637.2	10991.5	4999.14	9139.71	12605.1	36622.1	22420.2	10668.7	10449.8	7636.84	11266.1	12475.6	4514.33	25175.4	18495.7	3279.71	2856.48	6382.7	7785	11679.5	10628	15323	18738.8	34201.4	6844.74	16506.2	4590.76	16541.3	20187	16719.2	17282.4	7123.07	18599.9	3497.14	14582.6
ENSSSCG00000033731	SLC35B1	solute carrier family 35 member B1	62.1143	-0.558637	0.149603	-3.73412	0.000188371	0.000949715	75.3899	55.3941	79.4342	75.8045	71.64	51.8554	47.0987	52.0199	49.4905	83.9694	63.7449	45.7728	64.7504	42.7972	52.4902	50.7875	39.3914	61.8172	57.3585	45.9438	38.2163	48.047	42.1422	51.3632	47.5372	68.6439	103.922	102.383	58.7898	67.7999	48.7698	111.061	91.4487	71.8611	46.4216	56.0474	84.419	31.9503	84.6826
ENSSSCG00000033732	ANKRD10	ankyrin repeat domain 10	137.24	0.723594	0.140231	5.16	2.46945e-07	2.19725e-06	103.033	95.6807	118.559	89.0402	95.8873	171.185	172.556	172.425	202.675	91.603	122.178	184.072	181.756	128.392	104.98	110.644	203.79	76.1933	78.6631	226.329	226.477	142.082	163.43	89.3273	150.761	164.745	82.0437	127.287	180.645	88.3453	170.448	105.935	163.065	84.7961	110.959	154.004	133.558	181.921	102.905
ENSSSCG00000033733	-	high mobility group nucleosome binding domain 1	92.1187	0.546922	0.152244	3.5924	0.000327649	0.00154676	75.3899	70.5016	74.6919	57.7558	98.0916	96.2136	122.123	94.1033	121.762	135.496	43.559	116.067	99.9656	97.1168	52.4902	81.6227	129.429	54.6292	81.9407	111.47	130.551	61.0884	78.1173	88.2107	82.8505	78.9405	114.861	102.383	98.3393	117.109	137.442	99.1008	76.0236	70.4238	88.3142	114.619	75.5991	95.6335	68.6037
ENSSSCG00000033744	-	-	295.799	-1.53723	0.251271	-6.11783	9.48602e-10	1.24694e-08	508.882	661.372	328.407	310.437	256.802	219.917	117.538	151.384	210.531	757.633	313.413	166.417	199.931	214.809	276.264	321.049	101.694	353.652	450.674	96.7832	72.0724	188.07	272.383	390.807	258.059	463.346	645.411	653.036	178.507	223.945	137.935	457.914	310.705	321.938	198.141	228.229	241.917	63.9006	212.243
ENSSSCG00000033759	TBXA2R	thromboxane A2 receptor	16.6017	1.42923	0.299749	4.7681	1.8597e-06	1.40886e-05	27.643	8.39305	11.8559	21.6584	9.91938	26.2401	28.7594	23.9642	25.9236	3.81679	11.6866	31.3871	11.3597	8.23024	26.2451	7.25535	33.3621	12.9385	11.4717	20.3358	32.5737	3.43193	24.6686	10.0493	8.14923	13.7288	19.1435	5.5342	16.568	6.16363	33.0058	11.9604	22.0358	17.2467	4.52893	15.6529	12.5998	23.691	4.28773
ENSSSCG00000033762	-	-	265.862	-1.63503	0.249131	-6.56291	5.27661e-11	8.44064e-10	177.166	444.831	241.859	328.486	266.721	116.831	129.626	102.871	135.117	549.618	245.418	129.799	278.313	158.844	176.809	328.305	114.959	428.408	401.509	59.5009	41.8071	145.514	229.213	202.103	252.626	379.258	391.075	852.267	126.665	429.399	93.5986	444.245	340.454	380.864	215.124	281.247	328.856	170.619	248.688
ENSSSCG00000033768	LAX1	lymphocyte transmembrane adaptor 1	35.1315	0.576186	0.175003	3.29243	0.00099325	0.00408006	31.4124	41.9652	36.7531	25.2682	17.6345	71.8478	42.9307	54.3578	43.206	11.4504	22.3107	44.792	47.7108	37.0361	44.2023	32.6491	68.332	15.8137	52.4421	58.7478	51.0406	28.8282	25.6965	36.8475	38.0297	25.7415	19.1435	11.0684	50.773	18.4909	50.7403	22.2123	19.8323	18.6839	18.1157	35.8501	32.7596	33.2544	32.158
ENSSSCG00000033787	-	proline dehydrogenase 1, mitochondrial	20.9812	-0.699076	0.294015	-2.37769	0.0174213	0.0462949	22.617	20.1433	28.454	12.0325	14.328	18.7429	12.9209	16.9503	26.7092	3.81679	19.1235	11.4432	20.4475	28.8058	23.4825	5.44151	22.1074	15.8137	13.1105	12.0508	19.4929	17.846	28.7801	48.0134	29.8805	51.4829	38.2871	19.3697	25.6537	16.4363	14.2861	37.59	11.0179	24.4328	13.5868	10.6036	34.0196	16.0838	12.8632
ENSSSCG00000033788	OXLD1	oxidoreductase like domain containing 1	1.87917	2.05592	0.794007	2.5893	0.00961713	0.0284525	1.2565	0	1.18559	2.40649	0	3.74858	1.66721	1.16899	0	7.63358	0	2.94254	4.54389	0.823024	0	1.81384	4.42148	0	0	2.63612	3.5908	0	1.02786	0	0	0	5.46958	0	1.60336	6.16363	3.94099	5.12591	2.20358	2.87444	0	0.504931	0	2.39084	2.14386
ENSSSCG00000033791	IMPA1	inositol monophosphatase 1	17.8411	0.60229	0.25445	2.36703	0.0179316	0.0473889	16.3345	6.71444	8.2991	14.4389	29.7581	16.8686	25.0082	20.4572	21.9958	17.1756	9.56174	25.8289	20.4475	17.2835	27.6264	25.3937	35.3719	15.8137	8.19407	22.5953	26.931	13.0413	15.4179	11.1659	6.79103	25.7415	13.674	11.0684	22.447	22.6	29.0648	5.12591	3.30538	10.0605	13.5868	21.2071	21.4197	18.692	19.2948
ENSSSCG00000033792	RAB40C	RAB40C, member RAS oncogene family	23.43	0.868358	0.240898	3.60467	0.000312546	0.00148195	22.617	28.5364	20.1549	8.42272	19.8388	38.1106	38.3459	25.1332	32.2081	11.4504	16.9986	38.253	6.81583	24.6907	8.28793	12.6969	27.7347	18.6889	40.9704	42.1779	29.7523	15.1005	30.8358	18.9821	36.6715	22.3093	13.674	11.0684	31.5327	20.5454	48.7698	15.3777	14.3233	14.3722	10.1901	31.3057	23.9397	32.1676	10.7193
ENSSSCG00000033811	CBFB	core-binding factor subunit beta	54.8865	0.631496	0.216493	2.91693	0.00353496	0.0122457	47.7469	67.1444	24.8973	43.3168	47.3926	76.846	70.0229	78.322	58.1317	49.6183	52.0584	77.1599	38.6231	69.957	35.9143	18.1384	73.1554	27.3146	70.469	79.0835	86.1792	25.3963	74.0058	37.9641	70.6267	20.5932	49.2262	47.0407	63.0654	49.309	84.2387	51.2591	34.1555	74.7355	69.0662	61.0967	40.3195	53.0331	43.9492
ENSSSCG00000033816	-	zinc finger protein 177-like	6.27011	1.48818	0.435318	3.41861	0.000629428	0.0027423	6.28249	1.67861	2.37117	8.42272	7.71507	8.12193	3.75123	12.2743	2.35669	5.72519	11.6866	10.1354	6.81583	4.11512	6.9066	10.883	10.8527	7.18805	9.83289	9.4147	12.8243	4.11832	7.19501	2.23318	2.71641	0	0	2.7671	4.81008	4.10909	15.764	0	1.10179	17.2467	1.13223	8.58383	1.25998	9.99805	2.14386
ENSSSCG00000033842	CFDP1	craniofacial development protein 1	133.701	-1.10783	0.186623	-5.93622	2.91674e-09	3.54821e-08	201.04	278.649	156.497	233.43	249.087	86.8422	59.6028	92.9343	121.762	288.168	173.174	128.491	136.317	112.754	110.506	123.341	71.1457	84.819	119.633	77.5772	61.3001	47.3606	124.371	135.108	149.403	168.178	136.74	118.985	89.7881	156.145	58.1296	169.155	134.419	100.605	127.942	94.4222	191.518	60.6403	184.372
ENSSSCG00000033843	ETFRF1	electron transfer flavoprotein regulatory factor 1	20.1584	-1.04377	0.273825	-3.81181	0.000137955	0.000719142	15.078	40.2866	29.6396	36.0974	16.5323	19.9924	14.1713	15.7813	25.9236	19.084	15.9362	15.6935	22.7194	9.87628	22.1011	12.6969	8.44101	17.2513	21.3046	10.5445	10.7724	8.23663	5.13929	17.8655	39.3879	39.4703	5.46958	13.8355	16.0336	20.5454	19.2123	34.1727	33.0538	15.8094	22.6447	12.6233	27.7197	11.0848	43.9492
ENSSSCG00000033844	CYP1B1	cytochrome P450 1B1	0.989363	2.11576	1.05557	2.00438	0.0450296	0.0996899	0	0	0	0	0	0	2.50082	1.75348	0.785563	3.81679	0	1.30779	0	2.46907	0	1.81384	1.20586	2.87522	0	0	2.82134	0	0	0	0	0	0	2.7671	2.67226	2.05454	2.46312	0	0	2.87444	0	3.53452	0	0.869395	0
ENSSSCG00000033849	CD37	CD37 molecule	211.24	0.623239	0.194704	3.20096	0.00136971	0.00541948	164.601	124.217	106.703	193.723	177.447	247.407	238.411	290.493	287.516	261.45	242.231	323.025	278.313	181.065	258.307	154.176	268.505	261.645	104.884	235.368	244.944	336.329	139.789	118.359	181.999	144.152	150.414	138.355	267.226	110.945	333.014	165.738	172.981	194.025	204.934	277.712	154.978	253.211	249.76
ENSSSCG00000033854	LGALS1	galectin 1	14.289	1.48664	0.411509	3.61266	0.000303072	0.00144169	7.53899	15.1075	2.37117	27.6746	2.20431	42.4839	28.3426	16.3658	31.4225	15.2672	11.6866	15.0396	17.0396	14.8144	2.76264	7.25535	33.3621	12.9385	14.7493	20.3358	26.418	17.1597	12.3343	0	9.50744	6.86439	0	0	27.7915	10.2727	33.4984	1.70864	17.6287	8.62333	4.52893	14.1381	2.51997	15.8665	9.64739
ENSSSCG00000033858	-	putative GTP-binding protein 6	23.5377	0.533283	0.216184	2.4668	0.0136325	0.0378413	13.8215	28.5364	15.4126	27.6746	25.3495	32.4877	25.425	43.837	22.7813	5.72519	35.0597	33.6757	20.4475	18.9295	17.9572	29.0214	36.1758	15.8137	21.3046	27.1143	24.6226	14.4141	29.8079	13.3991	35.3133	12.0127	19.1435	11.0684	27.2571	24.6545	34.9763	27.3382	16.5269	22.9955	19.248	23.7318	28.9797	25.2125	10.7193
ENSSSCG00000033873	TRMT44	tRNA methyltransferase 44 homolog	27.589	1.40682	0.431602	3.25953	0.00111596	0.00451957	32.6689	18.4647	5.92793	54.146	9.91938	44.983	17.0889	54.3578	36.1359	11.4504	8.49932	51.004	46.5749	9.05326	12.4319	30.8352	49.4402	15.8137	42.6092	47.8267	91.5653	6.86386	43.1701	41.3139	14.9403	13.7288	13.674	5.5342	9.0857	26.7091	14.2861	6.83454	11.0179	35.9305	15.8513	45.9488	32.7596	42.1657	5.35966
ENSSSCG00000033878	RAB38	RAB38, member RAS oncogene family	68.4295	-2.47419	0.357508	-6.92067	4.49523e-12	8.55338e-11	152.036	119.181	169.539	75.8045	55.1077	45.6078	9.58647	21.0417	62.0595	61.0687	39.3094	17.9822	38.6231	128.392	88.4045	65.2982	13.6664	129.385	124.55	27.4909	9.48997	96.7804	11.3064	77.0448	35.3133	54.9151	54.6958	96.8486	53.9797	69.8545	19.2123	49.5504	81.5326	102.043	200.405	31.3057	117.179	9.56335	53.5966
ENSSSCG00000033885	PDCL3	phosducin like 3	18.9638	0.818016	0.232333	3.52087	0.000430131	0.001959	20.104	11.7503	9.48468	14.4389	8.81723	27.4896	35.0115	36.2386	24.3525	11.4504	14.8738	17.6552	15.9036	10.6993	12.4319	12.6969	21.7055	27.3146	18.027	37.6588	26.1615	10.9822	16.4457	25.6816	25.8059	30.8898	10.9392	16.6026	33.1361	12.3273	19.705	18.795	11.0179	17.2467	15.8513	18.6825	11.3399	21.3002	8.57546
ENSSSCG00000033909	-	GTPase, IMAP family member 1	634.745	-0.94389	0.144147	-6.54811	5.82686e-11	9.26407e-10	873.266	656.336	1078.88	506.566	728.523	421.716	557.266	406.222	561.678	687.023	787.25	531.292	798.588	826.316	859.182	683.817	557.107	793.56	552.28	356.252	404.734	837.391	501.595	705.686	738.864	550.867	637.206	686.241	615.155	482.818	379.321	442.536	551.998	561.954	1088.08	381.223	662.752	380.578	922.934
ENSSSCG00000033918	-	CD300a molecule	85.7369	-1.1944	0.295393	-4.04343	5.26753e-05	0.000301698	91.7243	122.538	65.2072	114.308	73.8443	36.8611	36.6787	47.9284	47.1338	85.8778	118.991	33.3488	173.804	134.153	116.031	54.4151	43.8129	232.893	81.9407	31.2568	35.395	205.229	47.2815	44.6637	63.8356	68.6439	147.679	80.246	48.6352	67.7999	59.6075	76.8886	62.8021	80.4844	140.397	49.9882	54.1794	71.0731	196.164
ENSSSCG00000033920	CTU2	cytosolic thiouridylase subunit 2	30.4793	0.800774	0.20718	3.86511	0.000111039	0.000593039	27.643	16.7861	30.8252	40.9103	28.656	38.1106	42.9307	30.3936	42.4204	11.4504	20.1859	44.792	18.1756	24.6907	26.2451	18.1384	37.7836	34.5026	14.7493	55.3585	47.4498	26.7691	31.8636	34.6143	27.1641	17.161	24.6131	19.3697	33.1361	24.6545	46.3067	27.3382	47.377	25.87	50.9505	28.2762	20.1598	35.8626	15.0071
ENSSSCG00000033926	NUDT1	nudix hydrolase 1	12.6948	0.761159	0.282081	2.69837	0.00696798	0.0217956	11.3085	1.67861	5.92793	13.2357	16.5323	19.3677	24.1746	19.2883	17.2824	19.084	7.43691	17.3283	13.6317	12.3454	20.7198	9.06919	21.7055	1.43761	8.19407	13.1806	20.0059	7.55025	18.5015	11.1659	10.8656	0	5.46958	19.3697	23.5159	0	15.764	11.9604	12.1197	8.62333	11.3223	17.6726	10.0799	12.8236	5.35966
ENSSSCG00000033941	C2orf88	chromosome 15 C2orf88 homolog	38.4861	-1.94603	0.364281	-5.34212	9.1867e-08	8.80426e-07	60.3119	58.7513	85.3621	68.585	19.8388	26.2401	15.8385	15.1968	23.5669	13.3588	53.1208	15.0396	24.9914	61.7268	40.0583	30.8352	10.8527	66.13	80.3019	18.4528	9.48997	54.9109	7.19501	53.5964	20.3731	60.0634	79.3089	60.8762	19.2403	30.8181	15.2713	17.0864	7.71254	84.7961	57.7439	19.6923	69.2992	8.4766	36.4457
ENSSSCG00000033944	CYB5B	cytochrome b5 type B (outer mitochondrial membrane)	30.2249	0.815211	0.157809	5.16579	2.3942e-07	2.14492e-06	30.1559	23.5005	22.5261	34.8941	24.2474	40.6097	37.5123	52.0199	51.8472	17.1756	20.1859	52.6387	19.3115	30.4519	24.8638	18.1384	39.3914	20.1265	22.9434	44.0608	47.4498	24.0235	32.8915	33.4977	44.8208	27.4576	16.4087	19.3697	38.4806	32.8727	33.4984	23.9209	19.8323	33.0561	26.0414	29.286	21.4197	33.9064	13.9351
ENSSSCG00000033945	RGS18	regulator of G protein signaling 18	328.25	-1.6959	0.220398	-7.69473	1.41795e-14	3.91301e-13	496.317	387.759	462.378	316.454	265.619	153.692	90.0295	111.054	230.956	297.71	356.972	131.433	365.783	472.416	457.217	243.054	112.145	376.654	522.782	146.116	102.081	470.174	94.563	384.107	457.715	459.914	344.584	503.613	273.105	634.854	183.749	225.54	375.711	574.888	563.852	166.627	493.914	166.055	330.155
ENSSSCG00000033946	DIDO1	death inducer-obliterator 1	122.585	0.714495	0.11357	6.29123	3.14958e-10	4.49305e-09	138.215	92.3235	104.331	126.341	98.0916	198.675	168.388	173.594	148.471	64.8855	129.615	182.437	149.948	109.462	113.268	101.575	184.496	103.508	116.356	182.269	201.341	115.999	129.51	111.659	122.238	66.9278	79.3089	80.246	156.06	92.4544	138.427	64.9281	62.8021	86.2333	100.769	151.479	90.7189	151.275	92.1862
ENSSSCG00000033949	-	G protein subunit gamma 7	9.97887	1.44145	0.34318	4.20029	2.66575e-05	0.000162295	8.79549	5.03583	7.11351	3.60974	6.61292	10.621	10.8369	12.2743	27.4947	20.9924	1.06242	19.9439	6.81583	6.58419	8.28793	12.6969	14.0684	8.62566	6.55526	13.9338	15.3891	13.7277	5.13929	13.3991	5.43282	12.0127	19.1435	2.7671	16.568	4.10909	21.1828	6.83454	8.81433	1.43722	1.13223	12.1184	6.29992	9.56335	2.14386
ENSSSCG00000033954	-	VPS33B late endosome and lysosome associated	11.5048	0.917849	0.308831	2.97201	0.00295859	0.0105141	8.79549	0	10.6703	4.81298	18.7366	9.99622	17.0889	12.8588	18.8535	9.54198	8.49932	16.6744	15.9036	13.1684	6.9066	18.1384	16.4801	2.87522	11.4717	19.5826	22.5707	5.49109	15.4179	8.93273	5.43282	17.161	19.1435	19.3697	15.4991	2.05454	15.764	6.83454	9.91613	1.43722	6.7934	10.0986	0	14.9971	10.7193
ENSSSCG00000033982	ZNHIT1	zinc finger HIT-type containing 1	923.303	-1.66798	0.222726	-7.48893	6.94377e-14	1.72972e-12	1078.08	1458.71	870.219	1146.69	858.577	447.956	522.254	396.871	751.784	1461.83	845.683	398.877	903.098	855.945	810.835	1235.22	348.091	1068.14	1332.36	419.143	204.932	706.978	726.696	1113.24	1100.15	1429.51	1211.51	2473.79	680.358	908.108	419.716	1864.12	1198.75	873.831	691.795	862.423	1307.86	167.141	857.546
ENSSSCG00000033983	RRP7A	ribosomal RNA processing 7 homolog A	25.7049	0.568084	0.181235	3.13451	0.00172139	0.00659502	21.3605	15.1075	22.5261	14.4389	25.3495	18.1182	26.6754	28.6401	34.5648	40.0763	14.8738	33.0218	21.5835	22.2216	16.5759	21.7661	28.5387	14.3761	21.3046	34.2695	34.882	21.278	39.0586	24.565	35.3133	24.0254	27.3479	41.5065	23.5159	20.5454	38.9173	18.795	17.6287	30.1816	32.8348	25.2466	26.4597	29.9941	15.0071
ENSSSCG00000033987	UBE2E3	ubiquitin conjugating enzyme E2 E3	36.6627	-0.613347	0.186013	-3.29733	0.000976099	0.00401925	50.2599	58.7513	41.4955	37.3006	44.0861	23.741	17.5057	37.4075	35.3503	45.8015	26.5604	26.8098	28.3993	27.1598	40.0583	52.6013	34.166	51.7539	40.9704	20.3358	23.0837	30.8874	34.9472	26.7982	36.6715	63.4956	30.0827	44.2736	25.6537	51.3636	34.9763	44.4245	28.6466	53.1772	47.5538	23.7318	34.0196	16.9532	38.5896
ENSSSCG00000033998	SLC43A3	solute carrier family 43 member 3	24.5476	0.660928	0.302949	2.18165	0.0291355	0.0705594	32.6689	10.0717	10.6703	26.4714	12.1237	24.9906	20.0065	12.2743	21.2102	47.7099	21.2483	17.0013	37.4871	18.1065	13.8132	38.0906	21.7055	66.13	19.6658	24.1016	26.418	21.9644	44.1979	16.7489	13.5821	13.7288	24.6131	30.4381	21.3781	8.21817	34.4837	51.2591	25.3412	15.8094	10.1901	21.712	6.29992	44.3392	31.086
ENSSSCG00000034015	XIRP1	xin actin binding repeat containing 1	4.24682	-4.02228	0.856279	-4.69739	2.63501e-06	1.94651e-05	8.79549	18.4647	3.55676	8.42272	4.40861	1.24953	0.833606	0	5.49894	0	0	0.980846	1.13597	1.64605	12.4319	3.62768	0.401953	4.31283	19.6658	1.12976	0	5.49109	2.05572	10.0493	0	1.7161	8.20437	8.30131	1.06891	4.10909	0	5.12591	3.30538	10.0605	3.3967	1.51479	2.51997	0	2.14386
ENSSSCG00000034017	KPNA6	karyopherin subunit alpha 6	57.5391	0.292754	0.142983	2.04747	0.0406119	0.0921605	49.0034	77.216	45.0522	42.1136	50.699	59.9773	65.8549	64.8787	53.4183	66.7939	47.8087	66.3706	31.8072	51.8505	62.1594	63.4843	53.8617	28.7522	58.9973	76.824	60.2741	43.2423	77.0894	59.1793	59.761	58.3473	41.0219	69.1776	52.3764	94.509	64.0411	66.6368	47.377	54.6144	48.686	63.1164	50.3994	61.5097	55.7405
ENSSSCG00000034019	-	ATP synthase membrane subunit f	1220.29	-1.59663	0.228161	-6.9978	2.60014e-12	5.19749e-11	1448.74	1958.94	1634.92	1398.17	1258.66	928.399	558.516	564.036	952.888	2024.81	1079.41	641.8	937.177	762.943	975.213	1385.77	332.013	1485.05	1733.87	471.488	270.079	723.451	973.382	1376.76	1090.64	2387.09	2231.59	2869.48	816.109	1343.67	580.311	1993.98	1092.98	1513.39	1306.6	1196.69	1756.42	401.661	1134.1
ENSSSCG00000034031	ZNF16	zinc finger protein 250	48.6285	0.925629	0.187454	4.9379	7.89667e-07	6.43416e-06	55.2859	70.5016	21.3405	50.5363	50.699	81.8441	74.6077	62.5407	43.9915	40.0763	31.8725	74.8712	55.6626	37.8591	48.3462	38.0906	95.6648	25.877	24.5822	80.5899	82.3319	57.6564	43.1701	31.2646	38.0297	42.9024	19.1435	41.5065	64.1343	36.9818	63.5485	35.8813	50.6824	20.1211	36.2315	54.5326	22.6797	60.8577	30.0141
ENSSSCG00000034045	ERGIC3	ERGIC and golgi 3	14.6476	0.697702	0.228846	3.04879	0.00229765	0.0084385	20.104	1.67861	11.8559	16.8454	9.91938	29.9887	21.257	19.8728	19.6391	5.72519	9.56174	17.9822	9.08778	14.8144	8.28793	10.883	24.9211	8.62566	8.19407	15.0635	22.0578	11.6686	18.5015	22.3318	21.7313	13.7288	10.9392	19.3697	19.7748	14.3818	17.7345	10.2518	13.2215	4.31166	14.719	17.6726	10.0799	18.04	6.43159
ENSSSCG00000034058	ARHGDIA	Rho GDP dissociation inhibitor alpha	151.923	0.467258	0.143814	3.24904	0.00115794	0.00466931	130.676	181.29	112.631	109.495	167.527	156.191	193.813	191.129	192.463	215.649	139.176	187.342	97.6936	158.021	132.607	141.479	211.427	117.884	114.717	183.775	169.28	118.745	188.098	88.2107	123.597	118.411	117.596	146.656	211.643	129.436	208.873	97.3922	211.544	145.159	127.942	139.866	139.858	163.012	144.711
ENSSSCG00000034059	ST3GAL3	ST3 beta-galactoside alpha-2,3-sialyltransferase 3	12.9569	-1.09188	0.33649	-3.24493	0.00117481	0.00473148	18.8475	3.35722	3.55676	3.60974	12.1237	10.621	10.4201	10.5209	13.3546	19.084	16.9986	3.26949	22.7194	13.1684	13.8132	10.883	8.84296	23.0018	18.027	7.15517	6.66862	6.86386	10.2786	25.6816	24.4477	1.7161	16.4087	16.6026	18.7058	6.16363	8.86723	6.83454	17.6287	18.6839	22.6447	9.08876	12.5998	8.4766	23.5825
ENSSSCG00000034070	ZNF592	zinc finger protein 592	43.7584	0.644378	0.1534	4.20063	2.66173e-05	0.000162126	49.0034	33.5722	41.4955	24.0649	22.0431	75.5964	52.934	57.2803	48.7049	36.2595	46.7463	58.8508	48.8468	30.4519	48.3462	32.6491	64.7144	46.0035	39.3315	57.618	62.839	32.9465	52.4208	46.8968	47.5372	42.9024	32.8175	30.4381	59.8587	49.309	54.6813	47.8418	38.5627	22.9955	23.7769	45.9488	22.6797	47.5994	30.0141
ENSSSCG00000034090	CRTC3	CREB regulated transcription coactivator 3	56.3673	-0.533381	0.211179	-2.52573	0.0115459	0.0330584	105.546	40.2866	61.6504	40.9103	46.2904	42.4839	56.6852	49.6819	34.5648	34.3511	96.6798	32.041	31.8072	51.8505	84.2606	61.6705	47.8324	77.6309	55.7197	47.4501	41.5507	87.171	48.3094	72.5784	58.4028	73.7922	106.657	41.5065	40.084	32.8727	51.7255	41.0072	51.7842	51.74	65.6695	36.3551	74.3391	39.7748	83.6107
ENSSSCG00000034101	D2HGDH	D-2-hydroxyglutarate dehydrogenase	24.5156	1.17648	0.267765	4.39369	1.1144e-05	7.3281e-05	10.052	15.1075	17.7838	7.21947	9.91938	31.2382	44.5979	38.5765	37.707	22.9008	9.56174	43.8111	11.3597	18.1065	24.8638	10.883	41.8031	7.18805	19.6658	24.1016	38.2163	24.7099	41.1144	12.2825	21.7313	18.8771	21.8783	38.7394	28.326	14.3818	44.3362	44.4245	9.91613	8.62333	24.9091	45.9488	18.8998	34.1238	18.2228
ENSSSCG00000034102	DGAT2	diacylglycerol O-acyltransferase 2	224.244	-2.17082	0.511208	-4.24645	2.17184e-05	0.000134931	288.995	248.434	227.632	295.998	164.221	64.9754	28.3426	57.2803	84.0553	234.733	468.525	35.6374	605.473	255.137	512.47	263.006	14.0684	684.302	111.439	54.9819	19.7494	577.251	86.3402	49.13	207.805	80.6566	172.292	157.725	70.0133	145.873	29.0648	52.9677	225.867	247.202	559.323	36.3551	216.717	291.465	820.028
ENSSSCG00000034107	RNF223	ring finger protein 223	2.62178	2.06652	0.625378	3.30444	0.000951676	0.00393584	3.76949	0	0	1.20325	0	8.12193	2.91762	5.26043	1.57113	1.9084	2.12483	2.28864	2.27194	7.40721	1.38132	0	4.42148	5.75044	1.63881	11.2976	4.10377	1.37277	5.13929	3.34977	2.71641	0	0	2.7671	1.60336	2.05454	4.92624	0	0	0	2.26447	1.00986	0	7.60721	0
ENSSSCG00000034110	-	-	2.06841	1.39934	0.627976	2.22833	0.0258582	0.0640834	1.2565	0	3.55676	0	0	4.99811	2.91762	2.33797	6.28451	0	0	4.25033	5.67986	3.29209	0	0	5.62734	0	0	2.25953	5.12971	0.686386	2.05572	0	1.35821	1.7161	5.46958	0	2.13781	0	1.9705	5.12591	2.20358	0	0	4.54438	1.25998	3.47758	1.07193
ENSSSCG00000034114	GPR68	G protein-coupled receptor 68	4.71261	2.27783	0.647505	3.51786	0.000435049	0.00197657	6.28249	0	0	0	0	3.74858	5.41844	5.84493	19.6391	3.81679	1.06242	10.1354	1.13597	4.11512	8.28793	5.44151	8.03906	0	0	4.89565	8.20754	3.43193	0	1.11659	0	0	5.46958	0	16.568	2.05454	9.85248	15.3777	1.10179	1.43722	4.52893	8.58383	0	13.9103	4.28773
ENSSSCG00000034120	CDKN2B	cyclin dependent kinase inhibitor 2B	17.0092	-2.05124	0.387817	-5.28919	1.2286e-07	1.16125e-06	33.9254	28.5364	29.6396	26.4714	13.2258	9.37146	3.33442	9.93638	14.1401	9.54198	11.6866	5.23118	14.7676	32.9209	12.4319	14.5107	4.01953	7.18805	11.4717	8.66153	3.84728	24.0235	2.05572	29.0314	16.2985	56.6312	16.4087	27.671	10.1546	43.1454	3.94099	11.9604	15.4251	21.5583	33.967	9.5937	13.8598	3.47758	19.2948
ENSSSCG00000034131	TXNDC5	thioredoxin domain containing 5	9.07619	0.774331	0.376484	2.05674	0.0397109	0.0905093	1.2565	3.35722	3.55676	10.8292	14.328	10.621	10.4201	12.2743	14.9257	3.81679	8.49932	21.5786	6.81583	10.6993	1.38132	3.62768	24.5191	1.43761	11.4717	8.66153	16.6716	2.05916	19.5293	7.81614	6.79103	10.2966	2.73479	13.8355	12.2924	2.05454	9.85248	6.83454	11.0179	7.18611	10.1901	9.08876	6.29992	8.9113	6.43159
ENSSSCG00000034137	PPIB	peptidylprolyl isomerase B	10.961	1.02271	0.31158	3.28233	0.00102954	0.00420746	15.078	8.39305	4.74234	9.62596	5.51077	8.12193	10.0033	11.6899	14.9257	19.084	11.6866	11.1163	3.40792	11.5223	9.66925	14.5107	17.284	8.62566	8.19407	23.3485	10.2594	5.49109	12.3343	7.81614	8.14923	5.14829	5.46958	24.9039	11.758	4.10909	14.7787	5.12591	20.934	21.5583	6.7934	16.6627	2.51997	13.9103	3.2158
ENSSSCG00000034146	CBX8	chromobox 8	4.9536	1.58007	0.464563	3.4012	0.0006709	0.0028988	2.513	0	1.18559	4.81298	7.71507	16.2439	9.58647	9.35188	3.14225	5.72519	1.06242	7.19287	5.67986	2.46907	5.52528	5.44151	11.6566	4.31283	0	7.90835	6.41214	0.686386	3.08358	5.58296	2.71641	0	0	5.5342	6.94789	6.16363	11.3304	6.83454	3.30538	0	6.7934	6.05918	0	10.2154	0
ENSSSCG00000034165	DERPC	chromosome transmission fidelity factor 8	25.187	0.534231	0.215791	2.47569	0.0132978	0.0371163	21.3605	6.71444	30.8252	18.0487	23.1452	33.1125	33.3442	37.4075	33.7792	9.54198	28.6852	32.3679	12.4957	21.3986	24.8638	19.9522	42.2051	21.5641	11.4717	26.3612	33.0866	9.60941	17.4736	36.8475	27.1641	22.3093	24.6131	22.1368	26.7226	49.309	40.8878	22.2123	13.2215	22.9955	24.9091	27.2663	20.1598	30.2115	22.5106
ENSSSCG00000034167	SLC5A3	solute carrier family 5 member 3	4.48909	1.61467	0.720558	2.24086	0.0250352	0.0623874	7.53899	0	1.18559	3.60974	1.10215	4.37335	5.41844	1.75348	2.35669	1.9084	6.37449	3.59643	0	6.58419	0	1.81384	0.803906	0	4.91644	14.3103	7.1816	8.23663	41.1144	0	0	1.7161	2.73479	0	1.60336	8.21817	0.985248	3.41727	13.2215	4.31166	2.26447	2.01973	0	8.25926	2.14386
ENSSSCG00000034191	SOX6	SRY-box transcription factor 6	479.195	-1.80249	0.270764	-6.65706	2.79356e-11	4.66296e-10	326.689	659.693	481.348	531.834	511.399	284.892	262.169	268.867	265.52	612.595	429.216	164.128	425.99	292.996	296.984	718.28	148.723	603.796	814.491	103.562	69.2511	274.554	778.089	684.471	545.998	1027.94	763.007	998.924	285.932	511.581	116.752	727.879	568.525	835.026	371.373	623.085	597.233	256.689	449.14
ENSSSCG00000034207	CEBPB	CCAAT enhancer binding protein beta	1086.29	-2.30808	0.286712	-8.05018	8.26694e-16	2.74576e-14	1481.41	1473.82	1231.82	1494.43	1586	237.41	211.736	322.64	410.85	1736.64	2235.32	150.069	1412.01	1744.81	1971.14	1325.92	198.565	2636.58	916.097	335.54	131.064	2386.56	984.689	646.506	1052.61	573.177	1206.04	979.554	260.279	984.126	202.961	633.904	1084.16	1578.07	2273.52	297.909	971.448	671.391	2334.67
ENSSSCG00000034211	-	Spi-B transcription factor	101.894	0.799996	0.186426	4.29122	1.77696e-05	0.00011216	126.906	73.8588	73.5063	126.341	84.8658	91.2155	132.127	106.378	90.3398	104.962	82.8684	171.648	78.3821	80.6563	80.1166	112.458	187.712	123.634	90.1348	96.4066	151.07	94.0349	158.29	54.713	96.4326	106.398	79.3089	74.7118	125.062	110.945	164.536	61.5109	132.215	109.229	35.0992	115.629	64.2592	66.9434	58.9563
ENSSSCG00000034216	OGFR	opioid growth factor receptor	91.4495	-1.10033	0.175548	-6.26795	3.65832e-10	5.16797e-09	164.601	94.0021	136.342	68.585	102.5	46.8573	54.1844	53.7733	56.5606	137.405	142.364	66.0436	90.8778	151.436	145.039	94.3196	55.0675	79.0685	91.7736	51.216	54.6314	105.703	60.6437	138.457	130.388	68.6439	128.535	77.4789	54.5142	71.909	66.0116	112.77	65.0057	97.731	104.165	31.8107	146.158	43.4698	126.488
ENSSSCG00000034217	SKA2	spindle and kinetochore associated complex subunit 2	7.84321	-0.780935	0.334916	-2.33173	0.0197147	0.0512801	6.28249	5.03583	7.11351	4.81298	8.81723	4.99811	7.08565	5.84493	8.6412	20.9924	0	1.96169	10.2237	4.93814	5.52528	1.81384	4.82343	8.62566	6.55526	3.01271	5.64268	5.49109	9.25073	7.81614	6.79103	12.0127	0	16.6026	7.48234	8.21817	4.43362	15.3777	17.6287	18.6839	11.3223	7.06904	10.0799	6.30312	8.57546
ENSSSCG00000034219	-	-	2.14714	1.41075	0.625331	2.25601	0.0240702	0.0603745	0	0	3.55676	2.40649	2.20431	3.12382	4.58483	1.16899	2.35669	0	0	4.90423	2.27194	4.93814	4.14396	0	1.20586	0	0	9.79129	6.92511	0	0	0	0	0	5.46958	0	4.27562	0	2.46312	0	2.20358	0	4.52893	3.02959	1.25998	4.78167	2.14386
ENSSSCG00000034227	RPL35	ribosomal protein L35	6383.88	-1.48995	0.278299	-5.35379	8.61307e-08	8.28493e-07	4319.84	12116.2	7213.1	5461.53	6326.36	2991.37	2300.34	2419.8	4219.26	10778.6	5735.98	2481.87	3656.69	3745.58	5316.7	12731.3	2435.43	8732.04	10786.7	3089.53	1589.44	4299.52	6559.8	12563.9	3868.17	9366.46	13575.5	19837.4	3146.86	8468.83	3096.63	10790	7181.48	6867.04	5165.25	3924.83	6027.77	2057.21	3727.11
ENSSSCG00000034230	-	ring-box 1	1517.44	-1.61859	0.171621	-9.43122	4.05336e-21	2.74347e-19	1627.16	2746.2	1941.99	1605.13	2389.47	1073.34	708.982	960.906	1211.34	2522.9	2010.09	757.54	1533.56	1404.9	1676.92	1641.52	683.32	1253.6	2381.2	793.095	511.945	810.622	1250.9	1492.88	1917.79	2466.03	1695.57	2307.76	896.812	1758.69	697.556	1585.61	2142.99	1259.01	1697.22	810.415	2002.12	357.974	2595.15
ENSSSCG00000034253	-	-	22.4264	-0.800548	0.266048	-3.00903	0.0026208	0.00944747	15.078	25.1791	27.2685	15.6422	24.2474	24.9906	10.8369	16.9503	21.2102	26.7175	22.3107	19.9439	7.95181	16.4605	23.4825	47.1598	14.8723	14.3761	26.221	9.79129	8.46402	8.23663	29.8079	22.3318	27.1641	25.7415	19.1435	52.5749	18.7058	20.5454	20.6902	23.9209	46.2753	22.9955	27.1736	28.2762	30.2396	10.2154	21.4386
ENSSSCG00000034261	TMEM59	transmembrane protein 59	211.423	-0.857935	0.190449	-4.50481	6.64319e-06	4.58075e-05	128.163	268.577	184.951	229.82	252.393	133.699	120.456	146.123	150.043	324.427	243.293	134.703	201.067	159.667	214.105	192.267	134.252	184.014	208.129	123.897	129.782	139.336	125.399	103.843	277.074	255.699	235.192	309.915	135.751	277.363	171.433	249.461	452.836	188.276	244.562	135.322	354.056	159.099	567.052
ENSSSCG00000034265	DESI1	desumoylating isopeptidase 1	379.645	-2.19837	0.251434	-8.74333	2.26342e-18	1.04767e-16	686.048	686.551	751.661	581.168	222.635	146.195	112.12	137.356	302.442	458.015	552.456	141.896	229.466	376.945	475.174	380.906	119.38	619.61	884.96	121.261	86.1792	509.985	141.845	408.672	488.954	485.656	467.649	686.241	207.368	396.527	100.988	328.058	402.154	584.949	572.91	199.448	476.274	73.4639	202.595
ENSSSCG00000034272	DENND6B	DENN domain containing 6B	62.7368	0.817065	0.164285	4.97345	6.57716e-07	5.44053e-06	79.1594	48.6797	55.7225	49.3331	62.8227	71.2231	105.451	97.0258	79.3419	62.9771	48.8711	98.0846	81.79	58.4347	48.3462	36.2768	113.351	41.6907	52.4421	86.6153	116.188	41.1832	95.5909	45.7802	55.6864	54.9151	32.8175	49.8078	72.1511	41.0909	76.8494	32.4641	69.4129	33.0561	32.8348	69.6805	42.8395	61.7271	45.0212
ENSSSCG00000034280	LARP1B	La ribonucleoprotein 1B	9.60649	0.833199	0.371041	2.24557	0.0247314	0.0617835	8.79549	0	3.55676	13.2357	17.6345	11.2458	12.9209	11.6899	9.42676	3.81679	7.43691	14.3857	6.81583	13.1684	4.14396	5.44151	13.6664	4.31283	4.91644	18.0762	10.5159	4.11832	13.3622	5.58296	14.9403	13.7288	2.73479	8.30131	11.2235	16.4363	8.37461	1.70864	13.2215	20.1211	1.13223	13.1282	10.0799	18.04	3.2158
ENSSSCG00000034288	AP4M1	adaptor related protein complex 4 subunit mu 1	8.46742	0.865949	0.314773	2.75103	0.00594089	0.0190625	7.53899	1.67861	7.11351	3.60974	5.51077	7.49717	12.9209	12.2743	16.4968	15.2672	3.18725	11.4432	11.3597	3.29209	5.52528	5.44151	8.44101	5.75044	8.19407	6.77859	11.5419	8.23663	11.3064	4.46637	6.79103	8.58049	10.9392	2.7671	16.568	4.10909	8.86723	1.70864	19.8323	11.4978	4.52893	15.1479	7.55991	12.1715	4.28773
ENSSSCG00000034290	MED6	mediator complex subunit 6	13.7813	0.656474	0.266694	2.46153	0.0138347	0.0383243	16.3345	5.03583	8.2991	15.6422	12.1237	13.7448	18.7561	7.59841	13.3546	3.81679	7.43691	14.7127	7.95181	4.93814	12.4319	16.3245	13.6664	8.62566	19.6658	19.206	17.441	17.1597	17.4736	8.93273	19.0149	8.58049	19.1435	13.8355	9.62015	20.5454	24.6312	32.4641	4.40717	14.3722	10.1901	12.1184	18.8998	18.2573	10.7193
ENSSSCG00000034293	ARL4C	ADP ribosylation factor like GTPase 4C	54.6036	0.904511	0.226884	3.98667	6.70064e-05	0.000375283	33.9254	23.5005	66.3928	32.4876	48.4947	56.8535	82.9438	102.286	76.1996	55.3435	20.1859	96.7768	71.5662	55.9656	44.2023	14.5107	75.9691	11.5009	22.9434	95.6534	88.744	50.7926	19.5293	43.5471	38.0297	51.4829	32.8175	44.2736	63.0654	65.7454	73.401	46.1331	28.6466	44.5539	71.3307	70.6904	56.6993	89.113	63.244
ENSSSCG00000034318	MRPS25	mitochondrial ribosomal protein S25	140.24	-1.17896	0.209066	-5.63919	1.70851e-08	1.83549e-07	175.91	142.682	129.229	156.422	185.162	83.7184	75.0245	93.5188	135.117	219.466	146.613	98.4115	119.277	158.021	122.938	146.921	51.8519	106.383	175.353	71.1752	52.0666	96.0941	111.009	198.753	123.597	183.622	188.701	351.422	136.82	108.891	69.9526	252.878	154.251	163.843	129.075	146.43	217.977	47.1647	143.639
ENSSSCG00000034321	TP53INP1	tumor protein p53 inducible nuclear protein 1	127.798	0.886158	0.211231	4.19521	2.72623e-05	0.0001659	133.189	85.6091	131.6	93.8531	70.5378	313.631	167.972	265.36	131.189	40.0763	97.7422	174.591	195.387	97.9398	106.362	77.995	159.575	77.6309	91.7736	244.029	155.687	119.431	120.26	161.906	157.552	125.275	103.922	33.2052	120.252	117.109	154.684	70.054	89.2451	60.3633	76.9919	161.578	78.1191	204.525	117.913
ENSSSCG00000034339	-	CACN subunit beta associated regulatory protein	5.19644	1.31743	0.484917	2.71681	0.00659142	0.0208003	0	0	5.92793	9.62596	1.10215	4.37335	3.75123	8.76739	7.85563	19.084	7.43691	5.88508	1.13597	3.29209	1.38132	0	9.24492	12.9385	1.63881	6.402	3.33431	4.11832	14.39	2.23318	1.35821	1.7161	8.20437	11.0684	4.81008	4.10909	5.41886	3.41727	6.61075	1.43722	0	5.55424	3.77995	8.04191	3.2158
ENSSSCG00000034347	TRIM56	tripartite motif containing 56	278.63	-1.44935	0.25618	-5.65754	1.53557e-08	1.66063e-07	239.991	271.935	227.632	227.413	213.818	162.439	100.866	94.6878	106.051	375.954	293.227	92.8534	269.225	218.924	238.969	331.932	98.0765	425.532	368.733	83.9792	51.8101	269.75	386.475	328.278	255.343	271.143	418.423	575.557	125.062	445.836	58.6223	504.047	344.861	603.633	247.959	548.86	355.316	318.199	315.148
ENSSSCG00000034348	NBEA	neurobeachin	28.6476	-2.38847	0.399485	-5.97887	2.2469e-09	2.75646e-08	50.2599	110.788	49.7946	37.3006	20.9409	19.3677	8.33606	14.0278	16.4968	7.63358	56.308	11.1163	17.0396	24.6907	41.4396	19.9522	8.84296	41.6907	42.6092	4.51906	8.20754	31.5738	2.05572	41.3139	28.5223	46.3346	38.2871	58.1091	17.1025	32.8727	13.7935	11.9604	6.61075	45.9911	62.2728	6.05918	31.4996	1.52144	30.0141
ENSSSCG00000034356	-	-	47.4863	-2.22945	0.84052	-2.65246	0.00799078	0.0244781	31.4124	43.6438	2.37117	7.21947	54.0055	2.49906	14.1713	6.42942	1.57113	30.5343	23.3731	3.59643	0	3.29209	12.4319	371.837	4.01953	4.31283	8.19407	3.76588	12.5678	45.3015	4.11144	66.9955	116.806	665.846	35.5523	11.0684	6.94789	32.8727	13.3008	99.1008	18.7305	2.87444	31.7025	7.57397	11.3399	21.3002	19.2948
ENSSSCG00000034357	DAG1	dystroglycan 1	16.6273	0.969677	0.23419	4.14056	3.46456e-05	0.000206406	7.53899	3.35722	29.6396	9.62596	8.81723	24.9906	17.0889	25.7177	29.8514	7.63358	10.6242	27.7906	18.1756	15.6375	9.66925	12.6969	26.5289	11.5009	9.83289	25.2314	32.3172	10.2958	11.3064	16.7489	6.79103	30.8898	10.9392	16.6026	20.8437	12.3273	25.1238	20.5036	14.3233	15.8094	11.3223	20.1973	10.0799	21.5175	8.57546
ENSSSCG00000034360	CELSR2	cadherin EGF LAG seven-pass G-type receptor 2	6.22766	1.20339	0.384903	3.12647	0.00176922	0.00674796	7.53899	5.03583	2.37117	8.42272	11.0215	19.9924	10.8369	8.1829	8.6412	0	1.06242	11.4432	5.67986	7.40721	8.28793	0	11.6566	2.87522	1.63881	14.3103	9.23348	6.86386	4.11144	5.58296	4.07462	3.4322	5.46958	2.7671	13.8958	8.21817	6.89674	0	7.71254	0	2.26447	7.06904	0	6.73781	2.14386
ENSSSCG00000034364	SPECC1	sperm antigen with calponin homology and coiled-coil domains 1	52.1529	-1.12744	0.217216	-5.19041	2.09836e-07	1.89418e-06	80.4159	68.823	77.063	70.9915	54.0055	56.8535	34.1778	19.8728	75.4141	93.5114	64.8073	26.4828	46.5749	63.3728	63.5408	67.112	36.9797	47.4411	65.5526	30.1271	25.905	69.325	26.7243	54.713	33.9551	90.9532	87.5133	58.1091	53.4453	26.7091	18.7197	51.2591	58.395	50.3027	39.6282	34.8403	62.9992	29.1247	18.2228
ENSSSCG00000034371	-	-	7.74932	-3.17144	0.743642	-4.26474	2.00134e-05	0.000124873	3.76949	21.8219	2.37117	12.0325	13.2258	1.87429	1.25041	1.16899	2.35669	26.7175	30.81	0.326949	0	12.3454	1.38132	14.5107	4.42148	35.9402	8.19407	1.12976	0.769457	4.8047	17.4736	0	4.07462	0	13.674	0	1.06891	10.2727	0	0	14.3233	15.8094	5.66117	0	1.25998	1.30409	16.079
ENSSSCG00000034373	TNRC6C	trinucleotide repeat containing adaptor 6C	82.6333	0.563162	0.174869	3.22048	0.00127976	0.00510381	104.289	58.7513	80.6198	74.6012	41.8818	112.458	130.459	139.694	82.4841	20.9924	84.9932	117.702	55.6626	75.7182	88.4045	74.3674	118.978	74.7557	96.69	129.546	129.012	86.4846	68.8666	133.991	114.089	66.9278	68.3698	58.1091	90.3225	55.4727	76.3567	44.4245	44.0717	50.3027	50.9505	87.8581	65.5192	79.5497	88.9704
ENSSSCG00000034378	IFNGR2	interferon gamma receptor 2	134.775	-1.33388	0.259229	-5.14558	2.66689e-07	2.35687e-06	196.014	151.075	145.827	179.284	184.06	80.5945	61.27	80.0755	102.909	167.939	224.17	51.3309	155.628	212.34	204.435	157.804	78.3808	304.773	77.0243	50.4628	56.6833	312.992	96.6187	51.3632	129.029	99.5337	131.27	121.752	66.8066	131.491	60.5928	123.022	61.7003	145.159	237.769	47.9685	166.318	96.7202	254.048
ENSSSCG00000034379	MAP2K3	mitogen-activated protein kinase kinase 3	498.444	-0.877768	0.206443	-4.25187	2.11997e-05	0.000131897	508.882	876.234	360.418	637.72	481.641	359.864	237.578	418.497	453.27	961.832	586.453	341.988	656.592	347.316	321.848	366.395	195.349	748.994	644.054	161.18	174.923	239.549	525.236	327.161	373.506	526.842	664.554	962.952	321.741	821.817	309.368	596.314	644.548	561.954	610.274	615.006	524.154	487.731	485.585
ENSSSCG00000034390	CARD11	caspase recruitment domain family member 11	97.309	0.654478	0.161841	4.04395	5.25583e-05	0.000301161	79.1594	62.1085	81.8054	48.1298	77.1507	113.707	125.458	144.37	152.399	118.321	75.4315	134.703	102.237	69.134	71.8287	103.389	123.801	56.0668	78.6631	117.872	131.834	93.3485	116.148	109.426	81.4923	94.3854	103.922	47.0407	129.872	78.0726	115.274	73.4713	141.029	116.415	60.0084	134.817	90.7189	87.3742	54.6685
ENSSSCG00000034414	PSME3IP1	proteasome activator subunit 3 interacting protein 1	40.4348	-0.708714	0.195856	-3.61855	0.000296255	0.00141338	67.8509	31.8936	69.9495	28.8779	55.1077	29.3639	28.3426	18.7038	37.707	53.4351	48.8711	25.502	31.8072	38.6821	55.2528	43.5321	28.1367	31.6274	29.4987	24.1016	28.7264	44.6151	42.1422	26.7982	48.8954	44.6185	49.2262	77.4789	22.9815	39.0363	38.4247	47.8418	24.2394	51.74	33.967	35.8501	41.5795	31.9503	68.6037
ENSSSCG00000034418	CREBL2	cAMP responsive element binding protein like 2	55.1875	-1.36209	0.233303	-5.83826	5.27477e-09	6.13104e-08	37.6949	102.395	104.331	57.7558	49.5969	31.863	23.7578	23.3797	49.4905	47.7099	37.1845	25.8289	59.0706	50.2044	66.3034	48.9736	19.2937	102.07	95.0512	37.2822	26.6745	80.3072	19.5293	93.7937	81.4923	108.114	46.4914	66.4105	44.894	51.3636	33.4984	41.0072	65.0057	56.0516	62.2728	31.8107	78.1191	29.7768	66.4598
ENSSSCG00000034448	-	ribosomal protein L13a	2014.1	-0.627837	0.232244	-2.70335	0.00686444	0.0215233	1549.26	2776.42	1952.66	1573.84	2027.96	1273.89	1479.65	1126.32	2008.69	2496.18	1485.26	1377.43	1312.05	1261.7	1668.64	3134.31	1613.44	2357.68	3041.64	1281.15	1131.87	1615.75	1896.4	3451.38	1494.03	2431.71	3388.41	6181.71	1688.87	2192.2	1508.41	3483.91	2363.34	1589.57	1441.33	1636.99	1694.68	1210.42	1350.63
ENSSSCG00000034450	ABHD10	abhydrolase domain containing 10	6.33296	0.936799	0.391751	2.39131	0.0167882	0.0449326	1.2565	15.1075	2.37117	1.20325	5.51077	6.8724	3.75123	8.1829	3.92782	9.54198	2.12483	8.82761	7.95181	1.64605	11.0506	7.25535	4.42148	2.87522	3.27763	9.79129	8.97699	5.49109	7.19501	3.34977	6.79103	15.4449	10.9392	8.30131	7.48234	2.05454	17.2418	1.70864	3.30538	0	4.52893	5.55424	7.55991	13.0409	1.07193
ENSSSCG00000034455	RNF166	ring finger protein 166	28.0704	0.986136	0.162504	6.06838	1.29206e-09	1.65833e-08	30.1559	23.5005	14.227	24.0649	19.8388	42.4839	35.8451	36.823	37.707	32.4427	22.3107	43.8111	20.4475	16.4605	19.3385	30.8352	45.0187	24.4394	16.3881	35.0227	39.7553	15.1005	26.7243	24.565	24.4477	20.5932	35.5523	8.30131	47.0319	24.6545	41.873	27.3382	33.0538	37.3678	19.248	38.3748	10.0799	31.2982	18.2228
ENSSSCG00000034465	LRP10	LDL receptor related protein 10	195.998	-0.598623	0.150104	-3.98806	6.66147e-05	0.000373827	232.452	141.003	226.447	216.584	208.307	154.941	167.138	158.982	159.469	248.091	247.543	128.164	239.69	237.854	283.171	219.474	158.771	232.893	158.965	135.572	132.603	332.211	133.622	167.489	195.582	200.783	196.905	182.629	163.543	137.654	160.595	218.705	202.73	185.402	249.091	126.233	195.298	165.402	341.946
ENSSSCG00000034468	BAG4	BCL2 associated athanogene 4	15.1443	0.936447	0.251557	3.72261	0.000197174	0.00098951	8.79549	6.71444	15.4126	2.40649	11.0215	25.6153	25.8418	17.5348	21.2102	3.81679	19.1235	23.5403	19.3115	10.6993	12.4319	16.3245	19.2937	5.75044	19.6658	31.2568	33.3431	15.1005	4.11144	11.1659	14.9403	6.86439	16.4087	2.7671	34.7394	10.2727	29.5574	1.70864	12.1197	5.74888	10.1901	14.643	15.1198	18.9093	17.1509
ENSSSCG00000034484	SPEN	spen family transcriptional repressor	138.229	0.773898	0.144436	5.35807	8.41162e-08	8.11506e-07	115.598	83.9305	93.6612	146.796	98.0916	244.283	176.724	180.024	141.401	62.9771	128.552	167.398	128.365	173.658	136.751	155.99	200.173	109.258	140.938	306.166	204.419	133.159	146.984	117.242	124.955	102.966	164.087	107.917	140.027	106.836	141.876	49.5504	116.79	100.605	130.207	154.004	93.2389	167.793	97.5458
ENSSSCG00000034493	ST3GAL6	ST3 beta-galactoside alpha-2,3-sialyltransferase 6	9.15253	1.33852	0.401587	3.33307	0.000858919	0.00359803	13.8215	10.0717	5.92793	3.60974	2.20431	15.6191	18.7561	16.3658	6.28451	0	4.24966	27.1367	5.67986	9.87628	8.28793	1.81384	11.6566	0	3.27763	18.4528	25.1356	9.60941	16.4457	20.0986	5.43282	18.8771	2.73479	0	12.2924	4.10909	10.8377	0	4.40717	1.43722	4.52893	7.57397	3.77995	13.693	12.8632
ENSSSCG00000034501	RIOX2	ribosomal oxygenase 2	15.0014	0.539392	0.266078	2.0272	0.0426422	0.0956866	18.8475	6.71444	11.8559	9.62596	17.6345	19.9924	19.5897	9.93638	25.9236	20.9924	11.6866	21.5786	5.67986	9.87628	19.3385	25.3937	13.2644	4.31283	13.1105	25.608	22.8272	10.2958	13.3622	23.4484	6.79103	25.7415	8.20437	11.0684	13.8958	10.2727	18.7197	10.2518	7.71254	11.4978	9.05787	15.6529	23.9397	19.5614	11.7913
ENSSSCG00000034506	MS4A2	membrane spanning 4-domains A2	10.3839	2.50422	0.567753	4.41075	1.03013e-05	6.829e-05	6.28249	5.03583	0	10.8292	5.51077	39.3601	13.3377	19.2883	23.5669	1.9084	2.12483	13.4049	10.2237	3.29209	9.66925	0	21.3035	2.87522	0	25.608	19.2364	7.55025	0	1.11659	4.07462	0	0	2.7671	44.3596	4.10909	57.1444	0	0	4.31166	0	9.08876	8.81989	19.1267	9.64739
ENSSSCG00000034516	CDKL1	cyclin dependent kinase like 1	7.17933	-1.08571	0.533364	-2.03558	0.0417926	0.0942011	2.513	15.1075	11.8559	2.40649	15.4301	1.24953	0.416803	4.09145	3.14225	9.54198	2.12483	3.59643	1.13597	11.5223	2.76264	5.44151	2.00976	5.75044	9.83289	7.53176	4.36025	2.74554	14.39	3.34977	8.14923	12.0127	30.0827	27.671	5.87898	6.16363	4.43362	5.12591	3.30538	0	5.66117	3.53452	13.8598	1.08674	10.7193
ENSSSCG00000034521	NUDT21	nudix hydrolase 21	55.0221	0.543898	0.130973	4.15276	3.2849e-05	0.000196778	27.643	35.2508	55.7225	38.5039	38.5754	58.7278	75.0245	64.8787	70.7007	15.2672	48.8711	78.7946	64.7504	37.8591	44.2023	47.1598	76.371	30.1898	55.7197	76.4474	82.0754	45.3015	54.4765	81.5112	50.2536	78.9405	49.2262	58.1091	67.3411	43.1454	76.8494	47.8418	45.1735	41.6794	46.4216	76.2446	50.3994	64.1179	46.0931
ENSSSCG00000034569	-	obscurin, cytoskeletal calmodulin and titin-interacting RhoGEF	28.8587	0.743849	0.266032	2.79609	0.00517251	0.0169257	15.078	23.5005	27.2685	14.4389	19.8388	61.8516	47.5155	46.1749	31.4225	5.72519	28.6852	42.5033	51.1187	28.8058	37.2957	7.25535	35.3719	5.75044	24.5822	52.7223	61.3001	26.7691	45.2258	41.3139	17.6567	32.6059	8.20437	22.1368	52.9108	30.8181	25.6165	11.9604	4.40717	11.4978	21.5124	25.2466	21.4197	38.6881	19.2948
ENSSSCG00000034570	IFI6	interferon alpha inducible protein 6	221.067	-4.6174	0.301368	-15.3214	5.49923e-53	4.22244e-50	359.358	404.545	414.955	144.389	288.764	6.24764	22.9242	16.9503	29.8514	416.03	226.295	12.751	166.988	353.077	374.338	442.576	18.8918	185.452	254.016	6.02541	16.4151	177.088	55.5044	463.385	488.954	224.809	183.231	384.627	17.6369	277.363	13.7935	468.166	244.598	241.453	378.166	22.7219	543.053	22.1696	254.048
ENSSSCG00000034598	H2AC20	histone H2A type 2-C	6.09182	-1.27807	0.459104	-2.78384	0.00537201	0.0175214	11.3085	0	5.92793	7.21947	15.4301	6.24764	1.25041	2.33797	5.49894	3.81679	8.49932	3.59643	4.54389	3.29209	9.66925	9.06919	4.01953	10.0633	0	1.50635	1.28243	7.55025	2.05572	8.93273	9.50744	17.161	8.20437	2.7671	2.67226	4.10909	2.95574	15.3777	14.3233	5.74888	1.13223	5.55424	6.29992	5.43372	3.2158
ENSSSCG00000034608	TMEM94	transmembrane protein 94	33.7072	0.775601	0.169679	4.57099	4.85433e-06	3.41412e-05	27.643	16.7861	35.5676	19.2519	24.2474	47.4821	55.8516	39.161	43.206	11.4504	29.7476	58.5238	44.3029	45.2663	30.3891	36.2768	57.8812	17.2513	22.9434	55.735	45.3979	50.1062	28.7801	23.4484	32.5969	46.3346	30.0827	16.6026	38.4806	26.7091	44.3362	17.0864	20.934	15.8094	26.0414	46.4537	17.6398	44.1218	24.6544
ENSSSCG00000034611	MEAF6	MYST/Esa1 associated factor 6	31.2268	0.493764	0.164754	2.99697	0.00272675	0.00977004	26.3865	28.5364	21.3405	31.2844	30.8603	32.4877	35.0115	37.992	37.707	40.0763	19.1235	32.041	30.6712	27.1598	37.2957	9.06919	42.607	12.9385	21.3046	37.6588	45.1415	27.4554	41.1144	33.4977	31.2387	34.322	38.2871	2.7671	44.894	28.7636	38.4247	34.1727	34.1555	30.1816	16.9835	41.4044	30.2396	42.1657	31.086
ENSSSCG00000034615	TNFAIP8L1	TNF alpha induced protein 8 like 1	3.02061	-1.51302	0.671306	-2.25384	0.0242064	0.0606756	0	13.4289	2.37117	2.40649	7.71507	0.624764	1.66721	0.584493	0.785563	3.81679	2.12483	0.980846	0	1.64605	4.14396	3.62768	3.61758	1.43761	1.63881	0.376588	2.82134	1.37277	7.19501	2.23318	0	6.86439	0	5.5342	6.94789	6.16363	1.9705	8.54318	4.40717	0	5.66117	1.00986	0	0.869395	3.2158
ENSSSCG00000034617	RPS27A	ribosomal protein S27a	988.3	-0.516625	0.19677	-2.62552	0.00865156	0.0262077	860.701	1421.78	1029.09	907.247	1130.81	741.595	648.129	645.28	897.113	1419.85	713.943	697.381	686.127	710.269	734.863	1427.49	742.407	1095.46	1179.95	726.062	587.608	582.055	1023.75	1490.65	855.669	1453.53	1413.89	2197.08	867.951	1298.47	940.419	1539.48	924.403	1039.11	747.274	885.145	977.748	616.836	687.109
ENSSSCG00000034618	ZMYM6	zinc finger MYM-type containing 6	14.4281	0.840531	0.250917	3.34983	0.000808604	0.00341024	13.8215	11.7503	15.4126	7.21947	5.51077	19.3677	23.341	15.1968	19.6391	11.4504	9.56174	26.8098	11.3597	9.05326	8.28793	21.7661	16.4801	11.5009	21.3046	15.0635	20.5188	10.2958	20.5572	21.2152	12.2238	5.14829	8.20437	0	26.7226	14.3818	14.2861	10.2518	17.6287	17.2467	6.7934	23.7318	7.55991	22.3869	9.64739
ENSSSCG00000034624	TMEM50B	transmembrane protein 50B	53.5875	-0.996019	0.263354	-3.78206	0.000155538	0.000798992	85.4419	114.145	90.1045	77.0077	48.4947	26.2401	45.0147	25.1332	44.7771	41.9847	100.929	37.5991	88.6058	77.3642	59.3968	36.2768	28.1367	117.884	21.3046	32.01	42.8331	93.3485	29.8079	30.148	42.1044	46.3346	68.3698	35.9723	34.205	36.9818	25.6165	35.8813	66.1075	48.8655	73.5952	26.7614	34.0196	29.9941	91.1142
ENSSSCG00000034630	ABI2	abl interactor 2	7.40552	-1.56585	0.428228	-3.65659	0.000255597	0.00124165	15.078	11.7503	9.48468	14.4389	5.51077	1.87429	0.416803	2.92246	6.28451	11.4504	3.18725	1.96169	7.95181	11.5223	16.5759	3.62768	2.81367	12.9385	18.027	3.38929	2.82134	17.1597	9.25073	4.46637	1.35821	13.7288	8.20437	22.1368	1.60336	4.10909	4.43362	1.70864	9.91613	8.62333	6.7934	0.504931	7.55991	1.08674	2.14386
ENSSSCG00000034632	PDXP	pyridoxal phosphatase	2.26138	1.4978	0.674661	2.22008	0.0264135	0.0651503	2.513	6.71444	1.18559	4.81298	1.10215	3.12382	2.08402	2.92246	3.92782	5.72519	1.06242	3.59643	0	7.40721	0	0	5.22539	4.31283	0	3.76588	3.07783	0	3.08358	2.23318	0	0	0	0	2.67226	4.10909	6.89674	0	0	0	0	2.52466	0	3.04288	1.07193
ENSSSCG00000034645	C3orf38	chromosome 13 C3orf38 homolog	74.8903	-0.972899	0.143157	-6.79602	1.07545e-11	1.90732e-10	139.471	104.074	104.331	60.1623	66.1292	51.8554	37.9291	47.3439	43.206	83.9694	122.178	46.4267	69.2943	93.8247	98.0738	70.7397	47.0285	81.9437	67.1914	50.0862	54.1185	83.7391	75.0337	101.61	114.089	97.8176	71.1046	44.2736	46.4974	84.2363	47.2919	87.1404	68.3111	83.3588	74.7274	61.0967	107.099	41.731	92.1862
ENSSSCG00000034647	MRPS15	mitochondrial ribosomal protein S15	72.0525	-0.742445	0.226885	-3.27233	0.00106663	0.00433325	128.163	188.004	96.0324	77.0077	76.0486	44.3582	38.7627	47.9284	67.5584	188.931	58.4329	51.004	37.4871	36.213	55.2528	56.229	34.9699	127.947	83.5795	38.412	30.0088	35.6921	61.6715	73.695	63.8356	77.2244	87.5133	130.054	41.1529	86.2908	52.2182	117.896	65.0057	66.1122	54.3472	75.7397	62.9992	48.0341	48.2369
ENSSSCG00000034656	RTN4R	reticulon 4 receptor	1.64352	3.24994	0.877063	3.70548	0.000210989	0.00104557	0	0	0	0	0	1.24953	5.41844	2.33797	2.35669	0	0	1.63474	0	0	1.38132	0	4.82343	0	0	7.90835	4.61674	0	5.13929	0	6.79103	0	0	0	3.20672	0	9.35986	0	0	0	0	2.01973	0	4.78167	1.07193
ENSSSCG00000034660	CCR4	C-C motif chemokine receptor 4	10.8086	1.20019	0.314585	3.81515	0.000136102	0.000711939	6.28249	0	11.8559	10.8292	4.40861	18.1182	25.0082	14.6123	23.5669	3.81679	10.6242	14.7127	4.54389	10.6993	15.1945	0	29.7445	1.43761	18.027	24.1016	16.6716	7.55025	12.3343	6.69955	9.50744	3.4322	5.46958	2.7671	11.758	4.10909	20.1976	3.41727	7.71254	7.18611	14.719	14.1381	6.29992	18.9093	1.07193
ENSSSCG00000034664	-	megakaryocyte and platelet inhibitory receptor G6b	313.437	-2.1118	0.271385	-7.78157	7.16299e-15	2.04592e-13	474.956	538.834	558.411	533.038	201.694	168.061	88.3622	128.004	194.034	335.878	404.78	167.398	230.602	297.112	379.863	241.24	81.9984	560.668	494.922	101.679	51.2971	315.738	74.0058	571.695	334.118	525.126	393.81	689.008	172.628	336.945	129.068	206.745	274.346	457.036	546.869	177.736	500.214	56.728	229.393
ENSSSCG00000034688	-	histone H4	6.00153	-2.05876	0.511908	-4.02174	5.77687e-05	0.000327423	0	6.71444	10.6703	3.60974	4.40861	0.624764	4.16803	3.50696	2.35669	3.81679	15.9362	3.26949	5.67986	0.823024	2.76264	14.5107	2.41172	20.1265	18.027	0.376588	0.512971	2.05916	5.13929	8.93273	4.07462	8.58049	2.73479	5.5342	4.27562	8.21817	4.43362	8.54318	9.91613	2.87444	12.4546	3.02959	7.55991	1.73879	9.64739
ENSSSCG00000034695	SIRT7	sirtuin 7	89.6355	0.492126	0.158811	3.09882	0.00194291	0.00730017	75.3899	110.788	60.4648	74.6012	51.8012	141.197	107.535	90.5964	140.616	120.229	89.2429	106.912	98.8296	105.347	111.887	68.9258	116.164	94.8822	103.245	148.752	100.286	86.4846	96.6187	48.0134	77.4177	56.6312	62.9002	55.342	103.149	76.0181	81.283	88.849	69.4129	74.7355	64.5373	81.7989	59.2193	121.715	73.9633
ENSSSCG00000034697	-	-	40.6009	1.03912	0.254962	4.07559	4.58984e-05	0.000266509	27.643	18.4647	15.4126	60.1623	24.2474	63.1012	70.4397	59.0338	31.4225	0	45.6839	67.0245	38.6231	31.2749	30.3891	30.8352	51.048	31.6274	36.0539	80.2133	62.0695	50.7926	57.5601	27.9148	51.6118	29.1737	60.1654	8.30131	40.084	47.2545	50.2477	17.0864	29.7484	27.3072	37.3637	57.5622	22.6797	56.2934	37.5176
ENSSSCG00000034699	-	-	40.0733	-1.4121	0.394344	-3.58088	0.000342445	0.00160616	20.104	152.753	24.8973	84.2272	38.5754	31.863	19.1729	24.5487	27.4947	129.771	13.8114	23.2134	29.5353	9.05326	33.1517	34.4629	11.6566	92.007	29.4987	13.1806	2.30837	26.7691	10.2786	31.2646	19.0149	30.8898	71.1046	154.958	11.758	59.5817	11.823	35.8813	38.5627	71.8611	43.0249	26.2564	25.1997	18.2573	31.086
ENSSSCG00000034714	OTULIN	OTU deubiquitinase with linear linkage specificity	46.6923	0.699334	0.140197	4.9882	6.0943e-07	5.07975e-06	33.9254	35.2508	59.2793	45.7233	46.2904	56.8535	64.1877	67.8012	51.8472	47.7099	40.3718	56.5621	27.2633	38.6821	46.9649	27.2076	57.0773	27.3146	45.8868	64.3966	71.0465	32.9465	50.3651	50.2466	35.3133	37.7542	46.4914	22.1368	66.8066	51.3636	71.4305	46.1331	27.5448	17.2467	46.4216	64.1263	35.2796	72.3772	35.3738
ENSSSCG00000034715	-	-	3.23106	2.05576	0.587686	3.49806	0.000468656	0.00211017	3.76949	0	1.18559	0	0	5.62288	4.58483	8.76739	2.35669	0	0	12.424	0	1.64605	2.76264	0	3.21562	0	0	9.03812	7.43808	1.37277	3.08358	5.58296	2.71641	5.14829	2.73479	2.7671	2.67226	4.10909	3.44837	1.70864	11.0179	0	3.3967	4.03945	3.77995	3.47758	2.14386
ENSSSCG00000034719	-	zinc finger X-linked protein ZXDB	5.92656	1.07171	0.479532	2.2349	0.0254237	0.0632275	5.02599	16.7861	4.74234	3.60974	1.10215	11.2458	7.08565	11.1054	2.35669	0	4.24966	7.84677	0	8.23024	4.14396	12.6969	7.6371	4.31283	4.91644	9.79129	10.7724	21.278	4.11144	7.81614	1.35821	8.58049	5.46958	0	9.62015	2.05454	6.40411	1.70864	3.30538	7.18611	3.3967	2.52466	0	6.52047	2.14386
ENSSSCG00000034722	CCL14	C-C motif chemokine ligand 14	1.8251	1.70358	0.821384	2.07403	0.0380763	0.0876097	0	0	0	0	3.30646	4.99811	2.91762	0.584493	0.785563	7.63358	0	1.30779	0	5.76117	1.38132	7.25535	3.21562	0	0	3.38929	3.5908	0	2.05572	0	0	0	2.73479	0	1.06891	2.05454	5.41886	1.70864	1.10179	1.43722	0	1.00986	1.25998	4.12963	1.07193
ENSSSCG00000034723	PYCR1	pyrroline-5-carboxylate reductase 1	69.4246	-0.74662	0.251798	-2.96515	0.00302533	0.0107057	60.3119	72.1802	53.3513	30.0811	65.027	56.2288	45.4315	43.2525	65.9873	145.038	42.4966	51.6579	59.0706	55.1426	59.3968	77.995	52.2539	89.1318	44.248	27.4909	28.4699	24.0235	113.064	51.3632	44.8208	63.4956	95.7177	60.8762	79.6335	82.1817	40.3952	187.95	180.694	84.7961	58.8761	117.144	94.4989	33.037	70.7475
ENSSSCG00000034725	UBE2R2	ubiquitin conjugating enzyme E2 R2	1120.63	-1.70496	0.178177	-9.56888	1.08073e-21	7.83712e-20	1016.51	2041.19	995.891	1557	1162.77	418.592	534.341	496.234	699.151	1652.67	1210.09	495.654	1237.07	980.221	1245.95	1935.36	381.453	1263.66	1899.39	453.789	262.128	1157.25	1271.46	1798.83	1018.65	2033.58	1679.16	2050.42	645.619	1127.94	427.598	1160.16	1124.93	1496.15	1146.95	487.259	1140.29	424.7	1574.67
ENSSSCG00000034733	CMAS	cytidine monophosphate N-acetylneuraminic acid synthetase	815.066	-1.48298	0.226485	-6.54782	5.83822e-11	9.27083e-10	459.878	961.843	860.735	725.557	1654.33	348.618	269.672	668.075	620.595	1520.99	1258.96	364.548	808.812	483.938	773.54	783.578	269.308	442.784	1043.92	300.141	280.852	308.187	755.476	672.188	996.923	1009.07	757.537	1117.91	466.043	873.181	381.291	912.411	1511.66	757.416	1278.29	449.389	1496.86	610.098	2532.98
ENSSSCG00000034742	MECP2	methyl-CpG binding protein 2	32.9632	-0.403733	0.182019	-2.21809	0.0265488	0.0654346	33.9254	21.8219	33.1964	49.3331	16.5323	26.8648	25.8418	23.3797	31.4225	59.1603	38.247	22.2325	30.6712	35.39	29.0077	47.1598	26.9308	57.5044	36.0539	27.4909	20.5188	30.8874	35.9751	25.6816	17.6567	41.1863	19.1435	60.8762	19.7748	63.6908	20.6902	41.0072	55.0896	44.5539	29.4381	15.6529	23.9397	18.692	28.9422
ENSSSCG00000034752	SUPT4H1	SPT4 homolog, DSIF elongation factor subunit	182.069	-0.864729	0.184379	-4.68997	2.73251e-06	2.01398e-05	144.497	211.505	149.384	191.316	158.71	122.454	105.451	89.4274	134.331	242.366	155.113	89.257	197.659	167.074	178.19	165.059	88.8316	296.148	209.768	108.081	72.0724	231.998	206.6	206.569	165.701	314.046	232.457	428.901	141.096	180.8	104.436	307.554	179.592	229.955	160.777	220.15	149.938	174.748	188.66
ENSSSCG00000034753	FAM177A1	family with sequence similarity 177 member A1	12.8528	-0.635247	0.315541	-2.0132	0.0440932	0.0980826	11.3085	15.1075	9.48468	8.42272	7.71507	9.99622	9.16967	6.42942	7.07007	3.81679	10.6242	8.17372	9.08778	6.58419	4.14396	23.5799	9.64687	8.62566	1.63881	4.89565	7.95105	7.55025	18.5015	20.0986	20.3731	22.3093	30.0827	30.4381	12.2924	16.4363	7.88199	10.2518	24.2394	40.2422	12.4546	13.6331	10.0799	9.12865	11.7913
ENSSSCG00000034756	PLB1	phospholipase B1	2.9984	1.67131	0.77657	2.15217	0.0313839	0.0750282	1.2565	5.03583	0	9.62596	1.10215	2.49906	4.58483	8.76739	12.569	0	0	12.0971	4.54389	0.823024	0	0	2.41172	1.43761	1.63881	0.376588	4.36025	0	0	0	0	3.4322	8.20437	0	9.62015	0	4.92624	5.12591	0	0	2.26447	2.01973	0	4.99902	3.2158
ENSSSCG00000034758	PDXK	pyridoxal kinase	145.045	-3.09798	0.31872	-9.72006	2.4763e-22	1.86839e-20	221.144	181.29	126.858	205.755	231.452	11.8705	23.341	20.4572	21.9958	330.153	256.042	9.15456	176.076	255.96	176.809	244.868	17.6859	438.471	119.633	16.5699	15.1326	350.057	140.817	62.5291	85.5669	58.3473	191.435	99.6157	19.2403	135.6	18.2271	114.479	239.089	198.337	310.232	15.1479	165.058	48.9035	303.357
ENSSSCG00000034765	PIEZO2	piezo type mechanosensitive ion channel component 2	3.59093	-1.83725	0.8157	-2.25236	0.0242993	0.0608322	0	10.0717	3.55676	7.21947	0	0	0	2.33797	2.35669	3.81679	9.56174	0	0	3.29209	1.38132	1.81384	1.20586	4.31283	4.91644	0.376588	0	2.05916	14.39	3.34977	2.71641	10.2966	10.9392	0	1.06891	8.21817	0.492624	0	1.10179	8.62333	1.13223	4.03945	5.03994	4.99902	5.35966
ENSSSCG00000034768	CYTH3	cytohesin 3	16.7429	1.24694	0.342771	3.63781	0.000274968	0.00132441	23.8735	1.67861	10.6703	37.3006	9.91938	19.3677	16.2553	23.3797	18.8535	11.4504	6.37449	27.7906	20.4475	9.05326	22.1011	7.25535	12.4605	23.0018	9.83289	15.4401	26.6745	15.7869	21.585	12.2825	32.5969	8.58049	30.0827	13.8355	27.2571	20.5454	29.5574	8.54318	26.443	7.18611	2.26447	14.1381	5.03994	19.7787	4.28773
ENSSSCG00000034771	CCNDBP1	cyclin D1 binding protein 1	2558.42	-1.72898	0.229675	-7.52793	5.15498e-14	1.30403e-12	2320.75	4814.25	2674.68	2786.72	3930.28	1779.33	1241.66	1475.26	2333.12	3305.34	2635.85	1491.54	2437.8	1279.8	2776.46	2127.63	767.328	2980.16	4929.55	1000.97	685.329	1069.39	1995.07	1986.42	3301.8	3209.1	3623.6	4756.65	2051.76	3564.63	1037.47	3109.72	4648.46	2821.27	3294.8	1655.16	3695.54	469.691	3714.25
ENSSSCG00000034779	NT5C3B	5'-nucleotidase, cytosolic IIIB	28.1128	-1.00379	0.294801	-3.40498	0.0006617	0.00286568	43.9774	75.5374	54.5369	27.6746	23.1452	14.9943	10.0033	16.3658	21.9958	32.4427	23.3731	26.1559	18.1756	18.1065	41.4396	43.5321	14.0684	33.065	57.3585	21.0889	14.1067	41.1832	17.4736	16.7489	20.3731	27.4576	24.6131	49.8078	18.1714	34.9272	7.88199	37.59	27.5448	43.1166	37.3637	20.7022	6.29992	9.346	24.6544
ENSSSCG00000034782	VPS25	vacuolar protein sorting 25 homolog	61.3385	-0.816505	0.170722	-4.78264	1.73004e-06	1.31598e-05	87.9549	78.8946	94.8468	51.7395	77.1507	43.1087	30.8434	40.9145	54.2039	106.87	61.6201	45.7728	71.5662	70.78	63.5408	79.8089	43.009	58.942	60.6361	42.5545	35.395	48.047	25.6965	77.0448	69.2685	66.9278	30.0827	55.342	31.5327	78.0726	53.2034	104.227	66.1075	70.4238	101.901	51.503	69.2992	39.7748	53.5966
ENSSSCG00000034798	JKAMP	JNK1/MAPK8 associated membrane protein	6.1046	0.750214	0.339156	2.212	0.0269664	0.0662014	5.02599	6.71444	3.55676	6.01623	2.20431	6.24764	7.50245	7.01391	7.07007	0	5.31208	8.50066	4.54389	6.58419	0	0	10.8527	1.43761	1.63881	7.15517	8.46402	2.05916	8.22287	11.1659	4.07462	3.4322	2.73479	19.3697	5.87898	10.2727	9.35986	6.83454	8.81433	5.74888	5.66117	7.57397	5.03994	9.56335	6.43159
ENSSSCG00000034802	-	receptor transporter protein 4	9.22993	-4.29166	0.511171	-8.39575	4.62939e-17	1.80921e-15	2.513	16.7861	13.0414	1.20325	18.7366	1.87429	1.25041	0.584493	0	9.54198	12.749	2.28864	12.4957	17.2835	12.4319	16.3245	0	5.75044	14.7493	0.376588	1.28243	2.05916	7.19501	32.3812	21.7313	18.8771	5.46958	16.6026	2.13781	18.4909	0	10.2518	15.4251	8.62333	12.4546	2.01973	15.1198	0.217349	9.64739
ENSSSCG00000034810	PEF1	penta-EF-hand domain containing 1	486.648	-1.74832	0.191585	-9.12556	7.13632e-20	4.10354e-18	557.885	689.908	591.607	545.07	1140.73	378.607	171.723	309.781	450.128	875.954	621.513	229.518	454.389	313.572	570.486	609.45	202.182	566.418	721.078	193.566	129.525	177.088	351.528	387.457	469.939	453.05	500.467	780.323	327.085	437.618	151.236	791.098	652.261	544.707	631.786	314.067	811.43	150.405	724.626
ENSSSCG00000034811	QDPR	quinoid dihydropteridine reductase	22.3728	0.761124	0.305904	2.48812	0.0128422	0.0360338	27.643	0	27.2685	20.4552	26.4517	29.9887	27.509	40.9145	27.4947	49.6183	21.2483	25.502	21.5835	13.9914	19.3385	5.44151	45.0187	14.3761	9.83289	17.6996	34.6256	8.23663	40.0865	18.9821	10.8656	18.8771	16.4087	11.0684	31.5327	30.8181	22.1681	17.0864	17.6287	14.3722	6.7934	30.8008	17.6398	31.7329	21.4386
ENSSSCG00000034815	U2AF2	U2 small nuclear RNA auxiliary factor 2	190.979	0.459081	0.0888818	5.16507	2.40349e-07	2.15176e-06	134.445	169.54	189.694	176.877	209.409	260.527	215.904	223.861	219.172	183.206	173.174	280.522	136.317	172.835	187.86	139.666	234.339	162.45	201.574	283.947	248.791	170.224	197.349	178.655	206.447	205.932	147.679	121.752	226.074	172.582	232.519	129.856	175.185	169.592	184.554	175.211	154.978	215.393	180.085
ENSSSCG00000034818	ING1	inhibitor of growth family member 1	22.4315	0.578354	0.206265	2.80393	0.00504836	0.0165819	36.4384	13.4289	8.2991	16.8454	19.8388	26.8648	19.1729	23.9642	40.8493	13.3588	23.3731	34.0027	12.4957	22.2216	19.3385	10.883	18.0879	20.1265	19.6658	18.8294	30.0088	23.3371	22.6129	10.0493	13.5821	20.5932	24.6131	38.7394	24.0504	26.7091	31.5279	25.6295	28.6466	28.7444	24.9091	21.2071	23.9397	23.9084	13.9351
ENSSSCG00000034844	-	tubulin folding cofactor E	12.9166	0.691565	0.25794	2.68111	0.00733788	0.0227726	8.79549	13.4289	14.227	6.01623	7.71507	21.242	15.0049	19.2883	14.9257	36.2595	9.56174	17.3283	21.5835	12.3454	5.52528	18.1384	18.8918	7.18805	13.1105	17.3231	20.2624	4.8047	9.25073	11.1659	10.8656	5.14829	10.9392	8.30131	11.758	10.2727	12.8082	11.9604	9.91613	14.3722	10.1901	15.6529	5.03994	14.5624	8.57546
ENSSSCG00000034853	-	-	102.89	-2.41662	0.672721	-3.5923	0.00032777	0.00154678	41.4644	495.19	35.5676	34.8941	415.512	59.9773	15.8385	119.237	23.5669	314.885	81.806	15.6935	13.6317	35.39	30.3891	155.99	4.82343	267.395	62.2749	14.3103	8.20754	18.5324	42.1422	720.201	58.4028	193.919	49.2262	116.218	20.3092	10.2727	21.1828	59.8022	84.838	56.0516	44.1571	88.363	91.9789	43.9045	47.165
ENSSSCG00000034868	-	vesicle associated membrane protein 2	52.3188	0.43703	0.174374	2.50627	0.0122012	0.034592	42.7209	55.3941	49.7946	54.146	44.0861	75.5964	46.6819	60.2028	38.4926	24.8091	55.2456	65.0628	61.3425	35.39	31.7704	59.8566	59.489	66.13	40.9704	57.2414	58.2222	40.4968	68.8666	53.5964	65.1938	27.4576	41.0219	60.8762	49.1697	86.2908	66.0116	52.9677	47.377	53.1772	32.8348	72.2052	49.1394	62.1618	28.9422
ENSSSCG00000034871	-	-	74.8428	-3.48795	1.25381	-2.78188	0.00540444	0.0176096	60.3119	3.35722	212.22	140.78	0	0	0	0	33.7792	480.916	169.986	16.3474	1.13597	0	0	7.25535	0	0	4.91644	0.376588	0	4.11832	0	33.4977	0	12.0127	0	381.86	64.6688	41.0909	53.696	379.317	59.4968	87.6705	83.7853	276.702	181.438	73.4639	54.6685
ENSSSCG00000034876	PET100	PET100 homolog	121.16	-1.79472	0.219185	-8.18816	2.65251e-16	9.61755e-15	125.65	206.469	94.8468	115.512	166.425	83.0936	41.2635	52.0199	107.622	278.626	130.677	43.8111	96.5576	101.232	69.066	116.086	33.3621	136.573	219.601	38.412	22.3142	119.431	100.73	128.408	122.238	147.584	155.883	251.806	80.7024	147.927	59.6075	201.619	203.831	186.839	133.604	130.272	123.479	35.2105	116.841
ENSSSCG00000034883	AMIGO1	adhesion molecule with Ig like domain 1	16.6751	0.90151	0.243612	3.70059	0.000215099	0.00106473	16.3345	11.7503	18.9694	12.0325	13.2258	38.1106	29.593	20.4572	18.8535	3.81679	12.749	28.7715	29.5353	19.7526	12.4319	10.883	26.1269	10.0633	8.19407	30.1271	19.7494	26.0827	16.4457	20.0986	13.5821	10.2966	8.20437	11.0684	19.2403	10.2727	22.1681	10.2518	12.1197	10.0605	9.05787	12.6233	5.03994	28.2553	13.9351
ENSSSCG00000034896	HPRT1	hypoxanthine phosphoribosyltransferase 1	30.5903	-1.44498	0.209237	-6.90596	4.98664e-12	9.41977e-11	40.2079	33.5722	56.9081	25.2682	28.656	18.1182	14.5881	9.35188	21.2102	28.6259	28.6852	16.6744	27.2633	41.9742	49.7276	39.9044	21.7055	40.2531	65.5526	16.9465	12.0548	32.2601	21.585	36.8475	47.5372	36.0381	19.1435	22.1368	18.7058	49.309	18.2271	22.2123	35.2573	54.6144	52.0827	22.7219	30.2396	14.345	22.5106
ENSSSCG00000034898	MYDGF	myeloid derived growth factor	14.4881	0.879413	0.2601	3.38106	0.000722057	0.0030922	6.28249	6.71444	3.55676	8.42272	15.4301	21.8667	19.1729	15.7813	18.8535	3.81679	10.6242	21.5786	12.4957	16.4605	15.1945	18.1384	32.5582	12.9385	11.4717	24.8548	18.2105	10.9822	5.13929	21.2152	10.8656	12.0127	13.674	2.7671	17.1025	6.16363	24.6312	22.2123	25.3412	4.31166	11.3223	21.2071	11.3399	22.8216	7.50353
ENSSSCG00000034914	-	CD163 molecule-like 1	35.6367	1.29276	0.377581	3.4238	0.000617514	0.00270121	3.76949	10.0717	17.7838	16.8454	35.2689	56.8535	68.7725	67.2167	62.0595	1.9084	22.3107	49.6962	119.277	41.9742	29.0077	9.06919	131.439	10.0633	19.6658	75.6942	67.7122	45.3015	16.4457	22.3318	31.2387	30.8898	24.6131	24.9039	67.8755	18.4909	84.7313	8.54318	9.91613	5.74888	11.3223	22.217	25.1997	17.1706	6.43159
ENSSSCG00000034916	GORASP1	golgi reassembly stacking protein 1	17.3457	1.05313	0.2172	4.84866	1.243e-06	9.75637e-06	12.565	21.8219	10.6703	8.42272	7.71507	28.7391	27.509	29.8091	31.4225	1.9084	11.6866	24.8481	12.4957	11.5223	19.3385	9.06919	30.1465	10.0633	18.027	32.01	26.6745	5.49109	20.5572	16.7489	8.14923	15.4449	8.20437	8.30131	26.7226	10.2727	34.9763	13.6691	4.40717	18.6839	12.4546	30.8008	23.9397	23.691	7.50353
ENSSSCG00000034920	-	-	5.86803	-3.27247	0.898888	-3.64058	0.000272027	0.00131218	12.565	11.7503	5.92793	15.6422	19.8388	16.8686	0	6.42942	11.7834	3.81679	19.1235	1.96169	0	0	0	0	0	33.065	0	0	0	0	0	0	0	0	0	0	0	4.10909	0	1.70864	0	17.2467	7.92563	4.54438	8.81989	0	25.7264
ENSSSCG00000034923	ABHD16A	abhydrolase domain containing 16A	116.211	-1.21175	0.23207	-5.22146	1.77518e-07	1.63064e-06	116.854	104.074	165.982	135.967	50.699	65.6002	62.5205	67.8012	100.552	89.6946	143.426	60.4855	94.2857	123.454	162.996	126.969	51.45	191.202	195.019	63.6434	46.1674	137.277	62.6994	174.188	92.3579	176.758	101.187	293.313	83.9091	158.2	64.5338	145.234	136.622	183.964	181.157	81.2939	128.518	49.9902	62.1721
ENSSSCG00000034927	-	eukaryotic translation initiation factor 3 subunit C	150.183	-0.572404	0.172032	-3.32731	0.000876895	0.00366393	183.449	201.433	201.549	138.373	166.425	124.328	131.71	111.638	106.051	272.901	155.113	135.357	115.869	83.9484	100.836	206.778	112.145	189.764	257.294	109.964	98.234	158.555	107.925	206.569	187.432	197.351	131.27	188.163	142.164	141.763	101.481	191.367	148.742	155.22	127.942	108.56	167.578	94.3294	97.5458
ENSSSCG00000034972	CNIH3	cornichon family AMPA receptor auxiliary protein 3	11.7405	-2.07684	0.425905	-4.8763	1.08093e-06	8.61905e-06	8.79549	41.9652	24.8973	4.81298	8.81723	5.62288	2.91762	5.26043	19.6391	24.8091	19.1235	7.84677	4.54389	16.4605	8.28793	18.1384	1.60781	11.5009	19.6658	3.38929	1.53891	9.60941	9.25073	2.23318	21.7313	27.4576	10.9392	24.9039	5.34453	12.3273	4.92624	15.3777	6.61075	2.87444	16.9835	6.05918	13.8598	2.39084	5.35966
ENSSSCG00000034976	-	UDP-glucuronosyltransferase 2C1-like	7.28341	0.679711	0.32559	2.08763	0.0368313	0.0852713	7.53899	6.71444	9.48468	6.01623	4.40861	12.4953	12.5041	9.35188	2.35669	1.9084	9.56174	9.80846	7.95181	5.76117	8.28793	7.25535	8.84296	4.31283	6.55526	11.2976	12.8243	8.23663	8.22287	3.34977	23.0895	6.86439	5.46958	0	7.48234	0	12.8082	1.70864	8.81433	4.31166	4.52893	8.0789	6.29992	8.4766	1.07193
ENSSSCG00000034980	IRF8	interferon regulatory factor 8	54.543	-0.759033	0.217333	-3.49249	0.000478542	0.00214741	31.4124	40.2866	85.3621	80.6174	90.3766	43.1087	42.5139	39.7455	56.5606	41.9847	57.3704	35.6374	35.2151	50.2044	62.1594	56.229	50.6461	31.6274	63.9138	33.1398	27.1875	66.5795	112.037	39.0807	62.4774	48.0507	57.4306	69.1776	52.9108	73.9635	43.3509	56.385	78.2272	87.6705	33.967	63.6213	52.9194	20.4308	53.5966
ENSSSCG00000034984	PSMB4	proteasome 20S subunit beta 4	129.118	-1.29009	0.161173	-8.00439	1.20056e-15	3.87895e-14	147.01	154.432	149.384	97.4629	179.651	66.225	71.6901	61.3717	59.7028	215.649	199.734	78.1407	121.549	123.454	120.175	185.011	82.8023	127.947	111.439	53.8521	65.9168	129.041	117.176	130.641	139.895	109.83	114.861	185.396	99.4082	143.818	58.6223	336.601	192.814	146.597	170.967	75.7397	190.258	53.0331	168.293
ENSSSCG00000034990	-	-	18.4254	0.623246	0.219842	2.83497	0.00458297	0.0152411	17.591	16.7861	11.8559	15.6422	13.2258	12.4953	22.9242	28.0557	25.9236	20.9924	13.8114	27.7906	21.5835	8.23024	15.1945	29.0214	23.3133	18.6889	11.4717	11.2976	22.5707	15.1005	17.4736	15.6323	12.2238	17.161	30.0827	13.8355	19.7748	30.8181	23.646	27.3382	17.6287	14.3722	9.05787	21.712	15.1198	15.2144	13.9351
ENSSSCG00000035007	RPL17-C18orf32	ribosomal protein L17	3292.58	-1.4074	0.243796	-5.77283	7.79497e-09	8.77136e-08	1875.95	5178.51	2669.94	2910.65	3662.46	1218.29	1383.79	1185.35	2038.54	3868.32	1963.34	1389.86	2302.62	2726.68	3019.57	7852.1	1484.41	3583.96	5196.68	1597.49	944.38	3317.99	2994.15	6298.69	2825.07	6395.9	6465.05	8345.58	1907.46	4618.61	1837	5110.53	3725.16	3545.62	2986.83	2309.05	3933.67	1304.96	2436.5
ENSSSCG00000035020	STK32B	serine/threonine kinase 32B	11.569	-1.62549	0.498885	-3.25824	0.00112104	0.00453874	7.53899	25.1791	28.454	20.4552	16.5323	1.87429	2.50082	4.67594	11.7834	9.54198	16.9986	5.55813	2.27194	9.05326	12.4319	10.883	1.20586	12.9385	21.3046	13.1806	1.02594	13.7277	0	27.9148	13.5821	1.7161	10.9392	38.7394	5.34453	12.3273	3.94099	3.41727	3.30538	18.6839	21.5124	8.58383	16.3798	2.82553	12.8632
ENSSSCG00000035025	ADGRV1	adhesion G protein-coupled receptor V1	4.13794	-1.24999	0.572635	-2.18287	0.0290455	0.0703657	0	6.71444	5.92793	8.42272	12.1237	3.12382	2.08402	4.67594	7.07007	5.72519	5.31208	6.53897	2.27194	6.58419	1.38132	0	0.803906	1.43761	0	1.12976	1.28243	6.17747	1.02786	7.81614	2.71641	3.4322	16.4087	0	2.13781	0	1.47787	0	3.30538	12.935	10.1901	2.01973	5.03994	0.869395	3.2158
ENSSSCG00000035038	CGNL1	cingulin like 1	2.70022	-2.29093	0.85928	-2.66611	0.00767347	0.023651	3.76949	5.03583	0	2.40649	6.61292	2.49906	0	0	1.57113	3.81679	2.12483	0.653897	0	0.823024	4.14396	9.06919	0	2.87522	0	1.12976	0.512971	2.05916	3.08358	0	0	0	0	11.0684	3.74117	12.3273	0	8.54318	0	1.43722	3.3967	2.01973	6.29992	0	4.28773
ENSSSCG00000035059	MCM10	minichromosome maintenance 10 replication initiation factor	147.984	-1.67863	0.236396	-7.10092	1.2393e-12	2.55555e-11	154.549	261.863	167.167	137.17	257.904	84.3431	65.8549	113.976	136.688	347.328	154.05	54.6004	160.172	149.79	143.657	223.102	59.489	212.766	196.658	60.2541	23.0837	124.922	116.148	217.735	160.268	343.22	246.131	160.492	75.3579	106.836	69.46	235.792	89.2451	116.415	150.587	56.0474	153.718	41.9483	142.567
ENSSSCG00000035061	WBP1	WW domain binding protein 1	7.46256	0.861488	0.371553	2.31861	0.020416	0.0527285	8.79549	5.03583	4.74234	6.01623	8.81723	5.62288	10.0033	10.5209	7.85563	1.9084	0	8.50066	0	4.11512	8.28793	3.62768	12.0586	8.62566	8.19407	10.5445	7.43808	8.23663	10.2786	20.0986	2.71641	3.4322	8.20437	5.5342	5.87898	6.16363	14.2861	5.12591	17.6287	8.62333	3.3967	10.6036	7.55991	9.346	3.2158
ENSSSCG00000035080	RPL23A	ribosomal protein L23a	95.6378	-1.44369	0.240466	-6.00371	1.92856e-09	2.40895e-08	76.6464	139.325	98.4036	89.0402	132.258	41.2344	32.0938	46.1749	53.4183	104.962	78.6187	34.9835	73.8382	66.6649	106.362	175.942	32.5582	142.323	119.633	44.4374	21.5448	92.6621	135.677	177.538	70.6267	121.843	150.414	290.546	42.2218	149.982	46.7993	133.274	91.4487	112.103	65.6695	83.3137	143.638	44.1218	67.5317
ENSSSCG00000035089	-	-	7.03487	-1.44335	0.456142	-3.16425	0.00155483	0.00604429	5.02599	16.7861	9.48468	19.2519	12.1237	6.24764	0.833606	2.33797	4.71338	22.9008	1.06242	6.86592	0	2.46907	1.38132	3.62768	0.803906	14.3761	0	0.753176	1.7954	0.686386	6.16715	2.23318	2.71641	13.7288	5.46958	11.0684	2.13781	16.4363	1.9705	17.0864	16.5269	7.18611	13.5868	4.54438	10.0799	2.39084	7.50353
ENSSSCG00000035090	RAC1	Rac family small GTPase 1	259.567	-0.990613	0.137424	-7.20846	5.65888e-13	1.22496e-11	305.329	315.579	296.396	317.657	316.318	150.568	164.637	143.201	241.954	475.191	294.289	131.76	295.353	339.086	308.035	295.656	174.046	360.84	308.097	177.75	119.009	302.696	304.246	196.52	247.193	233.389	319.971	451.038	179.042	310.236	163.551	165.738	277.652	362.18	313.629	136.331	225.537	122.585	280.846
ENSSSCG00000035098	MED4	mediator complex subunit 4	18.5165	0.584308	0.241049	2.42402	0.0153499	0.0417162	8.79549	8.39305	13.0414	10.8292	8.81723	24.9906	16.6721	25.1332	21.2102	20.9924	9.56174	17.6552	13.6317	9.87628	19.3385	10.883	21.3035	7.18805	3.27763	22.9719	21.2883	16.4733	26.7243	15.6323	21.7313	20.5932	5.46958	27.671	24.0504	32.8727	21.1828	35.8813	24.2394	40.2422	19.248	21.712	20.1598	18.4747	13.9351
ENSSSCG00000035101	KLF5	Kruppel like factor 5	24.1899	-3.03933	0.501901	-6.05563	1.39869e-09	1.78292e-08	80.4159	48.6797	30.8252	26.4714	17.6345	6.8724	5.00164	3.50696	6.28451	24.8091	60.5577	1.63474	15.9036	41.9742	62.1594	3.62768	2.81367	80.5061	29.4987	3.01271	3.07783	65.8931	29.8079	6.69955	17.6567	22.3093	38.2871	0	2.13781	30.8181	0.985248	6.83454	8.81433	33.0561	53.215	5.55424	15.1198	10.2154	40.7334
ENSSSCG00000035103	-	phosphatidylinositol glycan anchor biosynthesis class L	8.62497	1.08864	0.463543	2.34852	0.0188482	0.0494028	2.513	5.03583	4.74234	7.21947	5.51077	8.74669	14.1713	10.5209	5.49894	5.72519	9.56174	18.963	5.67986	10.6993	13.8132	5.44151	26.9308	1.43761	6.55526	11.2976	21.5448	0.686386	3.08358	3.34977	4.07462	8.58049	21.8783	0	8.01679	4.10909	8.86723	8.54318	23.1376	5.74888	0	12.1184	2.51997	8.25926	11.7913
ENSSSCG00000035118	BRD9	bromodomain containing 9	76.9642	0.433779	0.134911	3.2153	0.00130309	0.00518573	82.9289	63.7872	78.2486	68.585	76.0486	91.2155	102.534	76.5686	84.8408	83.9694	77.5563	128.164	61.3425	83.9484	75.9726	63.4843	103.704	50.3163	68.8302	72.3049	122.087	61.7747	84.2844	82.6278	81.4923	101.25	76.5741	44.2736	97.2704	63.6908	89.165	64.9281	57.2932	38.805	49.8183	97.9567	44.0995	79.115	70.7475
ENSSSCG00000035119	MTMR6	myotubularin related protein 6	91.6135	0.798034	0.138683	5.75438	8.69609e-09	9.72666e-08	106.802	122.538	90.1045	104.682	62.8227	159.94	119.206	117.483	146.115	74.4274	75.4315	148.435	93.1497	75.7182	81.4979	61.6705	99.2824	115.009	52.4421	128.417	113.623	90.603	78.1173	44.6637	76.0595	54.9151	65.635	58.1091	120.252	49.309	142.861	58.0936	47.377	70.4238	74.7274	111.085	66.7792	132.583	82.5388
ENSSSCG00000035132	IDNK	IDNK gluconokinase	2.38141	1.66719	0.656632	2.539	0.011117	0.0320543	2.513	0	1.18559	0	2.20431	4.37335	10.4201	3.50696	6.28451	5.72519	0	4.57728	5.67986	0	0	1.81384	1.60781	5.75044	3.27763	1.88294	3.07783	0.686386	1.02786	0	0	1.7161	0	0	4.81008	4.10909	4.43362	1.70864	3.30538	1.43722	1.13223	2.01973	0	2.60819	0
ENSSSCG00000035136	SDCCAG8	serologically defined colon cancer antigen 8	7.85084	1.14486	0.38611	2.96512	0.00302562	0.0107057	6.28249	5.03583	3.55676	1.20325	3.30646	14.3696	11.2537	9.35188	13.3546	11.4504	0	15.6935	7.95181	3.29209	4.14396	12.6969	11.2547	2.87522	3.27763	14.6869	13.0808	6.86386	5.13929	20.0986	5.43282	12.0127	0	5.5342	9.62015	14.3818	10.3451	0	2.20358	2.87444	11.3223	10.0986	6.29992	13.693	2.14386
ENSSSCG00000035152	TEF	TEF transcription factor, PAR bZIP family member	4.79007	1.40919	0.466375	3.02157	0.00251464	0.00911079	0	1.67861	4.74234	3.60974	3.30646	6.24764	7.50245	7.59841	12.569	1.9084	3.18725	9.48151	4.54389	2.46907	2.76264	0	9.24492	1.43761	0	5.27223	10.2594	0.686386	6.16715	4.46637	4.07462	1.7161	5.46958	0	2.67226	4.10909	12.8082	6.83454	16.5269	1.43722	4.52893	5.04931	3.77995	6.52047	2.14386
ENSSSCG00000035153	TRIM38	tripartite motif containing 38	40.9773	-0.565564	0.209356	-2.70145	0.00690374	0.0216361	42.7209	70.5016	54.5369	25.2682	37.4732	28.1144	43.7643	38.5765	36.9215	47.7099	27.6228	41.5225	45.4389	47.7354	38.677	54.4151	43.4109	40.2531	36.0539	30.8802	39.2423	45.9879	20.5572	78.1614	46.179	70.36	16.4087	38.7394	40.084	36.9818	22.6607	46.1331	51.7842	27.3072	40.7604	27.2663	66.7792	23.2563	27.8702
ENSSSCG00000035176	SEMA6B	semaphorin 6B	2.68579	1.92957	0.727682	2.65166	0.00800972	0.0244964	3.76949	0	4.74234	2.40649	1.10215	9.99622	5.41844	5.26043	10.2123	0	0	4.57728	5.67986	0	2.76264	0	3.61758	0	0	5.64882	2.82134	4.8047	1.02786	0	4.07462	0	0	0	6.94789	0	1.9705	0	0	1.43722	0	1.51479	0	11.7368	3.2158
ENSSSCG00000035189	-	transmembrane protein 37	0.977801	3.42119	1.05767	3.23466	0.00121788	0.00488538	0	0	0	0	2.20431	4.99811	0.833606	4.09145	0	0	0	5.88508	0	0.823024	0	0	5.22539	0	0	2.25953	2.82134	0	0	0	0	0	0	0	1.06891	0	3.94099	0	0	0	0	0.504931	0	3.47758	0
ENSSSCG00000035195	HNMT	histamine N-methyltransferase	5.46641	1.19923	0.485488	2.47015	0.0135057	0.0375965	5.02599	6.71444	11.8559	7.21947	2.20431	8.74669	10.0033	5.84493	9.42676	11.4504	2.12483	8.82761	9.08778	5.76117	1.38132	1.81384	7.6371	8.62566	0	10.1679	8.97699	3.43193	2.05572	0	1.35821	1.7161	0	2.7671	11.2235	0	8.86723	0	3.30538	8.62333	10.1901	2.01973	0	11.5195	3.2158
ENSSSCG00000035199	PTGES3L	prostaglandin E synthase 3 like	53.9196	-1.60554	0.254492	-6.3088	2.81214e-10	4.05153e-09	87.9549	70.5016	77.063	57.7558	46.2904	27.4896	17.9225	12.8588	39.2782	66.7939	37.1845	40.8686	71.5662	78.1873	89.7859	48.9736	24.5191	73.3181	88.496	22.9719	15.1326	85.7983	24.6686	64.7623	73.3431	65.2117	60.1654	60.8762	27.2571	117.109	28.0796	44.4245	67.2093	90.5449	71.3307	28.7811	59.2193	11.3021	27.8702
ENSSSCG00000035209	-	acidic nuclear phosphoprotein 32 family member E	389.576	-1.37391	0.200293	-6.85948	6.91097e-12	1.26949e-10	231.196	495.19	429.182	380.226	564.302	199.924	168.805	215.678	168.111	582.061	549.269	228.21	276.041	258.429	437.879	509.688	212.231	231.455	355.623	161.556	147.479	170.91	247.714	420.955	437.342	655.549	407.484	760.953	330.292	408.854	291.633	545.055	579.543	300.379	672.547	381.728	832.85	202.134	744.993
ENSSSCG00000035211	GCC1	GRIP and coiled-coil domain containing 1	13.158	0.818326	0.273894	2.98775	0.00281037	0.0100488	28.8995	13.4289	16.5982	8.42272	5.51077	19.3677	17.0889	23.3797	9.42676	5.72519	8.49932	17.6552	18.1756	12.3454	5.52528	25.3937	14.0684	14.3761	14.7493	20.7123	20.2624	13.7277	10.2786	15.6323	13.5821	12.0127	2.73479	5.5342	14.4302	8.21817	16.2566	6.83454	3.30538	18.6839	7.92563	16.1578	2.51997	14.9971	10.7193
ENSSSCG00000035213	ZBTB18	zinc finger and BTB domain containing 18	61.841	0.891415	0.168829	5.28	1.29187e-07	1.21665e-06	67.8509	50.3583	65.2072	39.7071	63.9249	85.5927	85.4446	102.871	73.843	32.4427	53.1208	109.855	28.3993	46.9124	77.354	48.9736	86.4199	28.7522	40.9704	101.302	92.3348	45.9879	78.1173	48.0134	86.9251	56.6312	41.0219	47.0407	80.1679	34.9272	79.8051	52.9677	53.9878	66.1122	40.7604	76.7496	34.0196	74.768	32.158
ENSSSCG00000035226	-	-	45.3538	-2.85512	0.933542	-3.05838	0.0022254	0.00821264	124.393	90.6449	119.744	139.576	150.995	29.9887	0.416803	29.2246	34.5648	116.412	143.426	26.4828	2.27194	0.823024	13.8132	0	4.01953	162.45	1.63881	1.50635	1.02594	5.49109	1.02786	0	0	3.4322	0	2.7671	0	0	0	52.9677	0	127.913	150.587	16.6627	75.5991	0.652047	138.279
ENSSSCG00000035230	PIEZO1	piezo type mechanosensitive ion channel component 1	55.9846	0.900979	0.23582	3.82062	0.000133119	0.000698111	23.8735	53.7155	34.382	79.4142	68.3335	109.334	70.0229	63.1252	73.0574	13.3588	46.7463	71.6017	46.5749	63.3728	48.3462	36.2768	77.9789	63.2548	49.1644	100.926	101.568	50.1062	78.1173	27.9148	40.7462	44.6185	49.2262	13.8355	71.6167	80.1272	77.8346	20.5036	36.3591	44.5539	29.4381	64.6312	27.7197	78.0282	53.5966
ENSSSCG00000035238	ELOVL1	ELOVL fatty acid elongase 1	50.2208	0.388144	0.187201	2.0734	0.0381348	0.0877289	41.4644	35.2508	35.5676	58.959	42.984	49.9811	48.3492	54.3578	53.4183	108.779	35.0597	45.4459	37.4871	32.0979	34.533	47.1598	37.7836	46.0035	60.6361	57.9946	40.5247	47.3606	55.5044	21.2152	38.0297	48.0507	57.4306	116.218	52.3764	53.4181	54.1886	105.935	37.4609	48.8655	30.5703	55.5424	37.7995	50.8596	43.9492
ENSSSCG00000035243	RAB27B	RAB27B, member RAS oncogene family	47.0338	-2.16038	0.334635	-6.45593	1.07554e-10	1.64392e-09	52.7729	80.5732	141.085	75.8045	18.7366	26.2401	11.6705	14.0278	29.8514	32.4427	56.308	18.3091	52.2547	110.285	42.8209	19.9522	18.4898	28.7522	99.9677	22.5953	12.5678	68.6386	15.4179	39.0807	55.6864	75.5083	79.3089	66.4105	34.205	36.9818	21.1828	32.4641	38.5627	77.6099	107.562	21.712	51.6594	6.08577	40.7334
ENSSSCG00000035253	MAFG	MAF bZIP transcription factor G	53.9622	-1.46397	0.243865	-6.00322	1.93448e-09	2.41403e-08	42.7209	77.216	60.4648	98.6661	67.2313	27.4896	20.4233	23.3797	32.2081	74.4274	29.7476	14.0588	52.2547	32.9209	49.7276	54.4151	17.284	117.884	47.5256	19.9592	14.1067	72.7569	65.783	80.3946	42.1044	60.0634	43.7567	152.191	32.6016	63.6908	27.5869	97.3922	40.7663	106.354	49.8183	65.1361	64.2592	27.1686	38.5896
ENSSSCG00000035256	-	sialophorin	95.2247	1.07843	0.166222	6.48789	8.70453e-11	1.34781e-09	59.0554	70.5016	54.5369	68.585	98.0916	170.561	123.791	115.73	186.964	41.9847	65.8698	151.704	76.1101	88.0635	103.599	43.5321	206.202	57.5044	75.3855	147.623	148.762	72.0705	86.3402	44.6637	57.0446	70.36	60.1654	69.1776	154.457	88.3453	198.527	80.3058	71.6165	44.5539	83.7853	105.026	75.5991	150.405	47.165
ENSSSCG00000035259	PHF3	PHD finger protein 3	67.752	0.507247	0.136814	3.70757	0.00020926	0.00103818	46.4904	62.1085	64.0216	66.1785	80.4572	96.2136	84.1942	101.702	62.8451	43.8931	46.7463	81.0833	51.1187	61.7268	40.0583	56.229	77.5769	38.8155	45.8868	107.704	77.2022	56.97	82.2287	60.2959	77.4177	78.9405	46.4914	44.2736	96.2015	55.4727	81.283	59.8022	53.9878	54.6144	58.8761	88.363	84.419	94.3294	76.1072
ENSSSCG00000035284	BMF	Bcl2 modifying factor	98.9825	1.25441	0.217251	5.77403	7.73963e-09	8.7166e-08	85.4419	38.608	65.2072	69.7882	91.4787	174.934	174.224	156.644	185.393	15.2672	54.1832	210.555	96.5576	79.0103	73.21	107.016	177.663	47.4411	72.1078	146.116	151.583	83.0527	103.814	48.0134	73.3431	53.199	46.4914	55.342	161.939	104.782	174.389	70.054	104.67	25.87	55.4794	169.152	64.2592	111.5	82.5388
ENSSSCG00000035293	-	insulin like growth factor 2	4.40997	-2.4027	0.961357	-2.49928	0.0124445	0.0351521	3.76949	6.71444	0	22.8617	14.328	0	0	0	0	3.81679	3.18725	4.57728	5.67986	6.58419	0	16.3245	0	4.31283	0	0	0.256486	0	18.5015	2.23318	1.35821	6.86439	8.20437	0	0.534453	6.16363	0	5.12591	3.30538	2.87444	15.8513	4.03945	0	1.30409	3.2158
ENSSSCG00000035296	-	pancreatic trypsin inhibitor-like	1769.29	-2.10018	0.257594	-8.15306	3.54839e-16	1.25862e-14	2538.13	2465.88	3290	2623.07	1409.65	665.998	392.212	576.894	1260.04	2614.5	2163.08	713.402	1741.45	1614.77	2181.11	1567.16	366.983	2225.42	2671.27	522.328	301.627	1910.21	441.979	3750.63	2124.23	2375.08	2001.87	4064.87	1072.65	2829.11	989.189	1688.13	1880.76	2516.57	2596.21	813.444	2427.99	440.783	1173.77
ENSSSCG00000035297	ISG12(A)	putative ISG12(a) protein	5.26042	-4.0384	0.929005	-4.34702	1.37999e-05	8.90854e-05	7.53899	8.39305	3.55676	3.60974	27.5538	0	0	0.584493	0	11.4504	1.06242	0	0	4.93814	1.38132	16.3245	0	2.87522	0	0	1.02594	0.686386	6.16715	5.58296	5.43282	1.7161	2.73479	11.0684	0	8.21817	0	27.3382	22.0358	14.3722	3.3967	0	5.03994	0	1.07193
ENSSSCG00000035313	ZBED4	zinc finger BED-type containing 4	28.3969	0.411614	0.18813	2.18793	0.0286749	0.069649	26.3865	23.5005	18.9694	28.8779	37.4732	33.1125	27.9258	25.7177	41.6349	15.2672	18.0611	36.9452	20.4475	23.8677	15.1945	32.6491	36.9797	38.8155	21.3046	31.2568	25.1356	24.0235	40.0865	16.7489	24.4477	29.1737	43.7567	30.4381	34.205	16.4363	45.814	29.0468	24.2394	28.7444	39.6282	25.2466	27.7197	28.9074	19.2948
ENSSSCG00000035318	NUP58	nucleoporin 58	55.6126	0.428346	0.150014	2.85538	0.00429857	0.01445	66.5944	45.3224	45.0522	24.0649	45.1883	68.0993	74.1909	67.2167	69.1296	24.8091	50.9959	66.3706	39.759	48.5584	55.2528	47.1598	67.93	27.3146	77.0243	78.3303	71.0465	59.0292	60.6437	82.6278	47.5372	49.7668	51.961	38.7394	63.0654	47.2545	67.9821	58.0936	59.4968	40.2422	30.5703	75.7397	56.6993	61.075	58.9563
ENSSSCG00000035332	ZNF436	zinc finger protein 436	6.18434	0.908301	0.446779	2.033	0.0420529	0.0946082	1.2565	1.67861	2.37117	6.01623	2.20431	6.8724	3.33442	6.42942	3.92782	1.9084	7.43691	8.82761	3.40792	1.64605	5.52528	9.06919	7.23515	5.75044	1.63881	6.77859	9.23348	7.55025	6.16715	3.34977	2.71641	5.14829	0	0	8.55125	12.3273	8.37461	32.4641	0	4.31166	14.719	9.5937	7.55991	11.5195	4.28773
ENSSSCG00000035344	UBE2S	ubiquitin conjugating enzyme E2 S	59.7398	-0.782527	0.204671	-3.82333	0.000131659	0.000692127	74.1334	38.608	49.7946	52.9428	83.7636	29.9887	20.8402	32.7316	29.8514	131.679	49.9335	25.8289	56.7986	50.2044	40.0583	88.8781	36.9797	56.0668	62.2749	27.1143	30.7783	46.6743	100.73	65.8789	32.5969	78.9405	87.5133	105.15	35.8083	57.5272	39.9025	95.6836	121.197	73.2983	88.3142	58.572	66.7792	56.728	49.3089
ENSSSCG00000035357	BCL2L1	BCL2 like 1	3728.26	-1.55384	0.227603	-6.82699	8.67158e-12	1.55909e-10	2790.68	5134.87	5126.47	4269.11	3796.92	2878.91	2215.31	2269	3143.04	4490.46	3840.63	2057.49	3833.91	1770.32	3362.14	4393.12	1432.96	4489.65	5249.12	1469.82	915.91	1773.62	2297.26	4813.63	3447.12	5316.47	4728.45	9635.05	3373.47	2868.14	1591.67	5638.5	6356.24	3193.51	3737.5	4253.04	5734.19	1292.57	6421.95
ENSSSCG00000035371	-	chondroitin sulfate N-acetylgalactosaminyltransferase 1	4.81135	1.72945	0.459625	3.76273	0.000168068	0.000857619	5.02599	0	1.18559	6.01623	1.10215	10.621	8.33606	7.59841	7.07007	0	2.12483	7.84677	0	8.23024	5.52528	7.25535	13.2644	5.75044	0	6.402	7.95105	5.49109	5.13929	2.23318	8.14923	0	16.4087	0	5.34453	2.05454	7.88199	1.70864	1.10179	0	2.26447	6.56411	5.03994	6.95516	0
ENSSSCG00000035392	IGFBP2	insulin like growth factor binding protein 2	16.3564	1.54529	0.31979	4.83219	1.35038e-06	1.05045e-05	5.02599	3.35722	10.6703	9.62596	11.0215	31.863	21.257	30.9781	40.8493	0	8.49932	41.5225	26.1274	13.9914	5.52528	7.25535	38.5875	7.18805	13.1105	20.7123	36.421	10.9822	10.2786	7.81614	8.14923	10.2966	5.46958	11.0684	37.9462	8.21817	36.4542	13.6691	20.934	0	13.5868	30.8008	3.77995	15.2144	9.64739
ENSSSCG00000035403	RFX2	regulatory factor X2	27.1241	-1.49678	0.291555	-5.1338	2.83957e-07	2.50101e-06	22.617	55.3941	58.0937	18.0487	38.5754	14.3696	9.16967	15.7813	29.0658	9.54198	23.3731	22.5595	11.3597	56.7886	60.7781	1.81384	15.2742	21.5641	40.9704	13.5572	15.9021	26.7691	17.4736	30.148	17.6567	54.9151	27.3479	16.6026	23.5159	6.16363	20.1976	25.6295	15.4251	15.8094	72.4629	19.1874	52.9194	9.56335	51.4527
ENSSSCG00000035414	XXYLT1	xyloside xylosyltransferase 1	3.75151	1.1485	0.522979	2.19607	0.028087	0.0684246	5.02599	0	2.37117	0	4.40861	6.24764	7.50245	5.84493	7.07007	1.9084	6.37449	7.19287	2.27194	0	0	5.44151	3.21562	1.43761	3.27763	2.63612	5.89917	4.11832	0	11.1659	0	3.4322	0	0	5.34453	0	11.823	5.12591	0	1.43722	3.3967	7.06904	3.77995	9.346	2.14386
ENSSSCG00000035417	TMEM238	transmembrane protein 238	16.3128	-1.2476	0.33129	-3.76588	0.000165966	0.000848218	10.052	62.1085	24.8973	7.21947	20.9409	14.9943	5.00164	9.93638	16.4968	28.6259	27.6228	17.3283	9.08778	20.5756	9.66925	27.2076	9.24492	21.5641	24.5822	4.89565	6.92511	13.0413	8.22287	7.81614	13.5821	32.6059	32.8175	30.4381	7.48234	10.2727	5.41886	13.6691	7.71254	17.2467	10.1901	13.1282	8.81989	7.60721	17.1509
ENSSSCG00000035420	HES4	hes family bHLH transcription factor 4	17.2389	-6.38119	0.700631	-9.10777	8.40888e-20	4.75157e-18	16.3345	23.5005	22.5261	2.40649	42.984	1.87429	0.416803	0.584493	0	19.084	3.18725	0.980846	26.1274	34.567	35.9143	39.9044	0.401953	12.9385	32.7763	0.376588	0.256486	2.05916	3.08358	40.1973	28.5223	63.4956	10.9392	8.30131	0.534453	10.2727	0	39.2986	14.3233	18.6839	36.2315	1.00986	62.9992	0.217349	15.0071
ENSSSCG00000035430	YPEL3	yippee like 3	1166.45	-1.0518	0.170753	-6.15977	7.28485e-10	9.79291e-09	1046.66	1797.79	1304.14	1005.91	1703.93	991.5	516.836	962.66	1376.31	1427.48	1830.54	831.103	1314.32	942.362	1266.67	765.44	623.831	928.696	1491.32	696.688	506.815	630.789	563.267	893.273	969.758	1453.53	1009.14	2144.5	1134.64	1058.09	873.915	1177.25	2148.49	948.566	1285.08	1015.92	2121.81	666.826	2065.61
ENSSSCG00000035434	SEC61G	SEC61 translocon gamma subunit	32.7864	-0.440453	0.18765	-2.34721	0.0189146	0.0495469	25.13	23.5005	52.1657	13.2357	46.2904	34.9868	37.0955	32.7316	36.9215	53.4351	29.7476	23.5403	20.4475	28.8058	31.7704	10.883	16.4801	35.9402	32.7763	26.3612	26.418	23.3371	28.7801	24.565	31.2387	29.1737	30.0827	24.9039	41.6873	45.1999	31.5279	29.0468	36.3591	37.3678	49.8183	40.3945	50.3994	27.1686	58.9563
ENSSSCG00000035436	HAMP	hepcidin antimicrobial peptide	6.67188	-1.22759	0.608611	-2.01704	0.043691	0.0973795	8.79549	1.67861	5.92793	0	4.40861	2.49906	3.75123	0	0	47.7099	6.37449	4.90423	2.27194	1.64605	0	7.25535	1.60781	7.18805	13.1105	2.63612	1.02594	5.49109	4.11144	11.1659	9.50744	5.14829	8.20437	13.8355	5.34453	4.10909	2.46312	17.0864	9.91613	14.3722	2.26447	11.1085	2.51997	3.26023	7.50353
ENSSSCG00000035446	CAVIN1	caveolae associated protein 1	7.45201	-1.58588	0.647865	-2.44786	0.0143708	0.0395741	2.513	11.7503	0	15.6422	45.1883	2.49906	0.833606	1.16899	6.28451	15.2672	2.12483	6.21202	0	10.6993	1.38132	16.3245	2.00976	2.87522	9.83289	1.12976	2.05188	10.2958	26.7243	4.46637	1.35821	13.7288	2.73479	2.7671	1.06891	22.6	2.95574	10.2518	3.30538	5.74888	12.4546	1.00986	8.81989	3.47758	1.07193
ENSSSCG00000035448	SS18L1	SS18L1 subunit of BAF chromatin remodeling complex	20.73	1.20644	0.269541	4.47591	7.6088e-06	5.1836e-05	21.3605	21.8219	14.227	19.2519	17.6345	39.9849	23.7578	32.7316	29.8514	26.7175	31.8725	30.4062	9.08778	7.40721	20.7198	0	26.1269	8.62566	18.027	47.8267	28.9829	25.3963	30.8358	3.34977	19.0149	12.0127	16.4087	5.5342	25.1193	10.2727	37.4394	17.0864	19.8323	15.8094	11.3223	25.2466	12.5998	28.69	16.079
ENSSSCG00000035452	HTD2	hydroxyacyl-thioester dehydratase type 2, mitochondrial	16.8883	0.765933	0.28022	2.73333	0.00626975	0.0199219	12.565	11.7503	14.227	12.0325	20.9409	24.9906	23.7578	24.5487	25.138	0	13.8114	22.8864	4.54389	27.1598	16.5759	10.883	24.1172	5.75044	13.1105	28.6207	27.1875	11.6686	27.7522	14.5157	20.3731	27.4576	10.9392	27.671	17.6369	16.4363	24.1386	6.83454	6.61075	25.87	5.66117	11.6134	8.81989	18.2573	11.7913
ENSSSCG00000035454	B4GALT1	beta-1,4-galactosyltransferase 1	110.932	-1.10243	0.183548	-6.00619	1.89931e-09	2.37697e-08	162.088	119.181	180.209	149.202	111.317	71.8478	70.8565	60.2028	79.3419	80.1526	150.863	72.5826	146.54	159.667	176.809	97.9472	63.9105	165.325	113.078	72.6815	71.5595	181.206	59.6158	121.708	124.955	145.868	87.5133	105.15	72.6856	59.5817	63.5485	71.7627	90.3469	97.731	184.554	77.2545	110.879	73.6813	222.962
ENSSSCG00000035472	TTC9C	tetratricopeptide repeat domain 9C	22.7388	0.699969	0.281446	2.48705	0.0128809	0.0361346	18.8475	13.4289	13.0414	27.6746	16.5323	31.2382	28.7594	18.1193	23.5669	40.0763	12.749	43.1572	22.7194	14.8144	20.7198	16.3245	31.7543	10.0633	44.248	20.3358	36.421	19.2188	24.6686	15.6323	8.14923	13.7288	19.1435	41.5065	25.1193	51.3636	25.1238	17.0864	15.4251	4.31166	21.5124	23.2268	17.6398	25.4298	13.9351
ENSSSCG00000035473	-	histone H4	18.9573	-2.21865	0.472828	-4.69231	2.70139e-06	1.99328e-05	11.3085	26.8577	27.2685	18.0487	24.2474	4.37335	6.66885	6.42942	18.068	99.2366	25.498	7.51982	11.3597	0.823024	19.3385	23.5799	0.401953	17.2513	45.8868	7.53176	1.53891	7.55025	16.4457	17.8655	19.0149	41.1863	10.9392	22.1368	20.8437	12.3273	4.92624	34.1727	19.8323	22.9955	18.1157	17.6726	17.6398	4.56433	27.8702
ENSSSCG00000035478	RMND5A	required for meiotic nuclear division 5 homolog A	498.362	-1.09956	0.217936	-5.04532	4.5277e-07	3.84016e-06	490.034	621.085	369.903	647.346	522.421	297.388	192.98	315.626	476.837	875.954	609.827	324.333	413.494	181.065	408.871	600.38	154.752	339.276	540.809	194.696	179.283	203.857	472.815	587.327	497.103	736.206	396.545	755.419	305.707	638.963	340.403	830.397	1063.23	580.637	604.613	521.594	699.292	395.14	1050.49
ENSSSCG00000035488	WDR44	WD repeat domain 44	17.5253	-0.700296	0.249586	-2.80583	0.00501866	0.0165134	27.643	26.8577	13.0414	21.6584	23.1452	18.7429	22.5074	12.2743	20.4246	5.72519	28.6852	12.424	24.9914	27.1598	27.6264	7.25535	12.0586	12.9385	13.1105	19.206	12.5678	27.4554	23.6408	16.7489	21.7313	17.161	10.9392	5.5342	9.62015	20.5454	12.3156	1.70864	9.91613	17.2467	24.9091	11.6134	30.2396	12.8236	19.2948
ENSSSCG00000035505	YTHDC1	YTH domain containing 1	130.138	0.323153	0.104578	3.09005	0.0020012	0.0074933	95.4938	85.6091	116.187	137.17	125.645	132.45	132.96	141.447	108.408	145.038	108.366	122.606	114.733	139.091	87.0232	177.756	119.782	142.323	132.744	141.221	138.759	129.727	138.761	102.726	84.2087	121.843	185.966	190.93	114.373	147.927	124.141	165.738	138.826	136.536	114.356	124.718	119.699	174.314	115.769
ENSSSCG00000035507	-	uncharacterized LOC110255961	8.76003	1.01655	0.33704	3.01612	0.00256031	0.00924986	5.02599	5.03583	9.48468	1.20325	13.2258	10.621	10.0033	8.76739	14.1401	3.81679	8.49932	20.2708	19.3115	14.8144	9.66925	10.883	18.4898	1.43761	4.91644	22.9719	22.0578	7.55025	9.25073	1.11659	14.9403	12.0127	0	2.7671	11.758	0	11.823	5.12591	0	0	3.3967	9.5937	2.51997	9.7807	5.35966
ENSSSCG00000035523	FUT11	fucosyltransferase 11	32.2166	0.884494	0.160681	5.50467	3.69866e-08	3.75709e-07	23.8735	30.215	33.1964	26.4714	19.8388	48.1068	47.9323	37.4075	39.2782	17.1756	21.2483	50.3501	26.1274	24.6907	13.8132	29.0214	47.8324	30.1898	19.6658	50.0862	40.0117	25.3963	30.8358	25.6816	27.1641	49.7668	35.5523	16.6026	40.084	39.0363	40.8878	27.3382	30.8502	33.0561	12.4546	49.9882	30.2396	48.9035	16.079
ENSSSCG00000035537	RUNX1	RUNX family transcription factor 1	49.9514	0.614681	0.169994	3.6159	0.000299302	0.00142636	52.7729	23.5005	47.4234	69.7882	37.4732	75.5964	50.4332	50.2664	36.1359	45.8015	35.0597	76.506	36.3511	42.7972	64.9221	47.1598	76.371	57.5044	27.8598	68.539	55.1444	61.7747	45.2258	36.8475	46.179	44.6185	43.7567	69.1776	52.3764	41.0909	69.46	35.8813	27.5448	41.6794	39.6282	59.077	44.0995	58.6842	53.5966
ENSSSCG00000035544	-	nucleolar and spindle associated protein 1	22.6998	-0.895826	0.249465	-3.59099	0.000329421	0.00155288	17.591	16.7861	21.3405	37.3006	16.5323	15.6191	20.8402	12.8588	13.3546	28.6259	16.9986	8.17372	11.3597	27.1598	30.3891	56.229	12.0586	17.2513	39.3315	10.9211	9.23348	15.7869	38.0308	25.6816	14.9403	22.3093	30.0827	33.2052	14.9647	55.4727	12.3156	27.3382	26.443	14.3722	29.4381	21.712	22.6797	19.1267	21.4386
ENSSSCG00000035567	-	-	18.3146	-1.78482	0.349701	-5.10385	3.32812e-07	2.89613e-06	20.104	38.608	22.5261	10.8292	22.0431	7.49717	5.83524	6.42942	10.2123	22.9008	13.8114	6.21202	5.67986	11.5223	27.6264	43.5321	9.24492	15.8137	37.6927	7.90835	5.3862	9.60941	18.5015	31.2646	10.8656	37.7542	32.8175	55.342	15.4991	28.7636	6.40411	20.5036	9.91613	20.1211	20.3802	17.1677	10.0799	4.99902	12.8632
ENSSSCG00000035570	HNRNPL	heterogeneous nuclear ribonucleoprotein L	177.803	0.33679	0.106688	3.15679	0.00159519	0.0061768	125.65	159.468	135.157	151.609	175.242	189.928	193.397	167.749	201.104	206.107	158.3	206.632	148.812	157.198	142.276	174.128	196.153	202.703	137.66	207.5	182.105	158.555	203.516	155.206	142.612	187.055	284.418	265.642	187.058	209.563	186.705	205.036	160.862	188.276	131.339	188.844	167.578	181.704	111.481
ENSSSCG00000035585	-	182 kDa tankyrase-1-binding protein-like	2.00077	1.45343	0.63149	2.3016	0.021358	0.0546211	0	0	1.18559	1.20325	2.20431	2.49906	5.41844	4.67594	2.35669	0	0	1.96169	0	1.64605	2.76264	5.44151	1.60781	1.43761	1.63881	0.376588	4.36025	4.8047	3.08358	2.23318	1.35821	0	0	5.5342	0.534453	2.05454	3.44837	1.70864	3.30538	0	0	2.52466	1.25998	3.26023	2.14386
ENSSSCG00000035592	GPR55	G protein-coupled receptor 55	6.52441	0.912233	0.44884	2.03242	0.0421108	0.094722	12.565	6.71444	1.18559	2.40649	9.91938	8.12193	6.25205	12.8588	14.1401	5.72519	8.49932	7.19287	9.08778	0.823024	9.66925	7.25535	14.0684	0	9.83289	6.02541	15.3891	4.8047	3.08358	0	4.07462	8.58049	5.46958	2.7671	15.4991	2.05454	12.3156	3.41727	0	2.87444	5.66117	8.58383	1.25998	4.12963	2.14386
ENSSSCG00000035594	PRSS22	serine protease 22	10.0345	0.773072	0.328829	2.35098	0.0187239	0.0491361	17.591	5.03583	4.74234	7.21947	6.61292	16.8686	12.0873	11.6899	7.07007	0	2.12483	8.50066	15.9036	11.5223	13.8132	18.1384	9.24492	4.31283	8.19407	19.5826	16.1586	16.4733	17.4736	6.69955	8.14923	10.2966	5.46958	0	18.7058	4.10909	7.88199	18.795	6.61075	4.31166	9.05787	9.5937	10.0799	15.8665	5.35966
ENSSSCG00000035598	EDN1	endothelin 1	25.395	-6.29426	0.565146	-11.1374	8.2492e-29	1.18326e-26	47.7469	38.608	75.8774	13.2357	52.9034	0.624764	2.91762	1.16899	1.57113	24.8091	36.1221	1.30779	6.81583	35.39	33.1517	45.3459	1.60781	25.877	49.1644	0	0	43.9287	23.6408	46.8968	46.179	61.7795	30.0827	8.30131	1.06891	28.7636	0.985248	47.8418	20.934	28.7444	48.686	0	30.2396	0.217349	27.8702
ENSSSCG00000035617	-	quinone oxidoreductase-like protein 2	2.33919	-2.12622	0.771787	-2.75493	0.00587049	0.0188874	2.513	3.35722	3.55676	0	2.20431	2.49906	0	2.33797	0	1.9084	5.31208	1.30779	6.81583	0	1.38132	0	0.401953	4.31283	4.91644	0	0	2.74554	1.02786	0	5.43282	0	2.73479	16.6026	0	2.05454	0.985248	3.41727	4.40717	0	2.26447	1.00986	3.77995	0.869395	1.07193
ENSSSCG00000035618	PGAM5	PGAM family member 5, mitochondrial serine/threonine protein phosphatase	46.7827	-0.368712	0.167359	-2.20312	0.0275862	0.0674311	56.5424	45.3224	52.1657	30.0811	44.0861	49.3563	47.9323	37.992	43.206	36.2595	45.6839	44.792	39.759	57.6117	63.5408	56.229	38.9894	35.9402	31.1375	50.8394	39.4988	41.1832	43.1701	83.7444	65.1938	60.0634	51.961	44.2736	33.6705	59.5817	36.9468	71.7627	33.0538	30.1816	36.2315	45.4438	69.2992	29.9941	41.8054
ENSSSCG00000035622	UBE2D3	ubiquitin conjugating enzyme E2 D3	1481.93	-1.4264	0.139482	-10.2264	1.51078e-24	1.40859e-22	1853.33	2173.8	1478.42	1802.46	1552.93	1020.24	778.588	922.914	1164.2	1942.75	1777.42	723.537	1391.57	1294.62	1629.96	1706.82	739.995	1699.25	2104.24	692.546	457.827	1271.87	1033	1548.71	1513.04	2443.72	2237.06	2086.39	1143.73	1458.73	688.688	1946.14	1864.23	1780.72	1595.32	1292.12	2070.16	625.53	2288.58
ENSSSCG00000035634	PLSCR1	phospholipid scramblase 1	53.1793	-2.60366	0.230506	-11.2954	1.38215e-29	2.17364e-27	81.6724	70.5016	67.5783	45.7233	82.6615	7.49717	15.0049	11.6899	8.6412	59.1603	84.9932	7.51982	52.2547	74.8952	55.2528	85.2504	15.6762	43.1283	65.5526	11.6742	9.23348	59.7156	13.3622	55.8296	81.4923	87.521	65.635	74.7118	14.9647	73.9635	22.1681	92.2663	48.4788	73.2983	99.6365	9.5937	80.639	21.5175	143.639
ENSSSCG00000035639	TERB1	telomere repeat binding bouquet formation protein 1	12.9155	0.637453	0.306501	2.07977	0.0375462	0.086512	6.28249	11.7503	10.6703	18.0487	7.71507	16.8686	17.5057	13.4433	14.9257	0	6.37449	26.1559	7.95181	18.9295	8.28793	18.1384	13.2644	0	4.91644	15.0635	23.0837	13.0413	9.25073	14.5157	17.6567	12.0127	16.4087	0	18.1714	4.10909	17.2418	8.54318	16.5269	14.3722	20.3802	22.217	18.8998	13.4756	7.50353
ENSSSCG00000035650	-	tripartite motif containing 52	133.406	-0.41739	0.173356	-2.4077	0.0160533	0.0433211	157.062	151.075	142.27	168.454	155.404	118.705	96.6983	108.131	150.828	112.595	150.863	97.1037	151.084	186.003	162.996	96.1334	106.518	189.764	106.523	112.223	114.649	253.963	157.262	127.291	143.97	85.8049	82.0437	60.8762	92.9948	123.273	110.84	126.439	134.419	153.783	176.628	85.3334	138.598	122.367	191.876
ENSSSCG00000035663	-	zinc finger protein 709-like	7.04837	0.792902	0.375834	2.10972	0.0348827	0.0817165	7.53899	0	7.11351	4.81298	9.91938	11.2458	11.6705	12.8588	7.85563	1.9084	9.56174	13.4049	5.67986	4.93814	9.66925	0	13.6664	0	1.63881	9.79129	10.2594	9.60941	0	3.34977	4.07462	0	8.20437	5.5342	8.55125	8.21817	10.8377	11.9604	3.30538	1.43722	11.3223	12.1184	10.0799	7.38986	5.35966
ENSSSCG00000035666	C20orf27	chromosome 17 C20orf27 homolog	397.985	-1.03141	0.255509	-4.03669	5.42106e-05	0.00030927	619.453	545.548	579.751	636.517	289.866	241.784	216.738	243.733	577.389	799.618	548.206	351.47	305.577	245.261	334.28	273.89	178.467	296.148	530.976	242.899	133.372	217.584	228.185	294.78	319.178	487.372	475.854	525.749	540.332	262.981	300.993	281.925	424.19	658.247	671.414	665.5	433.435	88.2436	454.499
ENSSSCG00000035671	USP22	ubiquitin specific peptidase 22	73.019	0.657408	0.164903	3.98663	6.70179e-05	0.000375283	67.8509	99.0379	56.9081	66.1785	61.7206	75.5964	91.6967	103.455	76.1996	82.061	59.4953	117.702	57.9346	59.2577	55.2528	65.2982	88.8316	129.385	45.8868	67.7859	96.1821	39.124	86.3402	61.4125	61.1192	70.36	54.6958	83.0131	78.0301	86.2908	111.333	85.4318	57.2932	51.74	75.8596	63.1164	40.3195	77.8109	40.7334
ENSSSCG00000035673	HBP1	HMG-box transcription factor 1	62.2897	-0.465019	0.174884	-2.65901	0.00783715	0.0240862	61.5684	90.6449	61.6504	57.7558	67.2313	48.7316	40.8467	42.0835	26.7092	66.7939	56.308	32.3679	73.8382	55.9656	55.2528	101.575	39.3914	87.6942	88.496	53.8521	36.1645	73.4433	72.978	71.4619	52.97	46.3346	73.8394	99.6157	44.3596	63.6908	37.9321	66.6368	67.2093	89.1077	67.934	72.2052	57.9593	78.4629	48.2369
ENSSSCG00000035676	G3BP1	G3BP stress granule assembly factor 1	81.589	0.286397	0.117598	2.43539	0.0148756	0.0406813	54.0294	80.5732	59.2793	45.7233	90.3766	91.2155	100.866	106.962	84.8408	87.7862	64.8073	85.6605	67.0224	88.8866	66.3034	83.4365	83.6062	90.5694	77.0243	98.6661	95.1561	73.4433	68.8666	100.493	101.865	77.2244	95.7177	66.4105	95.6671	71.909	98.5248	59.8022	102.467	76.1727	82.653	77.2545	75.5991	86.5048	68.6037
ENSSSCG00000035690	SFPQ	splicing factor proline and glutamine rich	220.183	0.437605	0.126893	3.44862	0.000563455	0.00248472	167.114	172.897	254.901	252.682	146.586	334.249	248.831	316.211	198.748	148.855	211.421	291.311	219.243	246.084	215.486	161.432	254.838	245.831	129.466	293.362	261.359	205.916	236.408	195.404	207.805	260.847	207.844	143.889	231.953	193.127	234.489	187.95	192.814	201.211	152.852	249.941	206.638	259.515	247.616
ENSSSCG00000035693	POLRMT	RNA polymerase mitochondrial	49.6468	0.719453	0.195707	3.67616	0.000236767	0.00116054	41.4644	36.9294	47.4234	26.4714	38.5754	57.4783	52.934	75.3996	73.0574	13.3588	21.2483	59.8316	42.031	32.9209	49.7276	54.4151	77.5769	31.6274	31.1375	74.5645	74.1243	37.0648	57.5601	43.5471	69.2685	66.9278	82.0437	30.4381	60.9276	39.0363	64.5338	61.5109	57.2932	18.6839	39.6282	48.4734	52.9194	59.7709	34.3018
ENSSSCG00000035715	GCH1	GTP cyclohydrolase 1	6.07293	1.06944	0.377797	2.83074	0.00464405	0.015405	6.28249	0	5.92793	7.21947	1.10215	9.37146	5.41844	8.76739	7.85563	9.54198	4.24966	8.82761	3.40792	9.05326	4.14396	1.81384	10.4508	4.31283	3.27763	10.1679	8.20754	2.74554	14.39	3.34977	4.07462	13.7288	0	0	6.41343	6.16363	5.91149	10.2518	7.71254	1.43722	2.26447	11.1085	2.51997	11.0848	4.28773
ENSSSCG00000035719	HAUS2	HAUS augmin like complex subunit 2	4.00047	1.25755	0.483101	2.60308	0.00923892	0.0275899	6.28249	0	3.55676	3.60974	1.10215	4.99811	6.25205	7.01391	3.14225	3.81679	0	4.90423	2.27194	1.64605	0	3.62768	2.41172	4.31283	3.27763	4.51906	6.66862	5.49109	10.2786	4.46637	4.07462	6.86439	5.46958	0	2.67226	4.10909	4.92624	13.6691	4.40717	0	0	1.51479	0	6.08577	8.57546
ENSSSCG00000035727	SURF1	surfeit locus protein 1	17.206	0.586028	0.279876	2.09388	0.0362705	0.0841969	23.8735	10.0717	10.6703	16.8454	13.2258	18.1182	18.3393	26.3022	18.068	28.6259	18.0611	14.0588	11.3597	14.8144	12.4319	14.5107	24.9211	0	19.6658	14.3103	22.3142	10.2958	33.9193	16.7489	13.5821	15.4449	24.6131	13.8355	30.4638	4.10909	31.5279	11.9604	16.5269	5.74888	18.1157	19.6923	12.5998	23.039	18.2228
ENSSSCG00000035733	-	plexin B2	3.39823	1.35883	0.558494	2.43302	0.0149736	0.0408976	6.28249	0	4.74234	1.20325	2.20431	3.74858	10.0033	5.26043	4.71338	1.9084	3.18725	5.88508	1.13597	4.11512	1.38132	0	10.8527	7.18805	1.63881	2.63612	4.36025	1.37277	5.13929	0	0	0	2.73479	0	13.3613	2.05454	5.91149	6.83454	2.20358	2.87444	0	2.01973	1.25998	2.17349	2.14386
ENSSSCG00000035736	-	C-C motif chemokine ligand 24	4.98757	-2.768	0.79436	-3.48456	0.00049294	0.0022043	3.76949	3.35722	17.7838	0	4.40861	3.74858	0.833606	4.67594	1.57113	13.3588	2.12483	0	3.40792	4.93814	9.66925	0	5.22539	7.18805	11.4717	0	0.512971	7.55025	1.02786	1.11659	10.8656	42.9024	5.46958	2.7671	0	0	1.9705	0	3.30538	7.18611	6.7934	1.00986	0	0.217349	4.28773
ENSSSCG00000035741	TOR1AIP2	torsin 1A interacting protein 2	35.193	-0.920012	0.226112	-4.06883	4.72507e-05	0.000273752	60.3119	60.4299	29.6396	28.8779	20.9409	19.9924	17.5057	13.4433	34.5648	49.6183	31.8725	27.7906	45.4389	54.3196	35.9143	30.8352	20.4996	38.8155	39.3315	17.6996	18.2105	43.9287	25.6965	46.8968	23.0895	34.322	27.3479	52.5749	25.6537	24.6545	19.705	54.6763	36.3591	74.7355	41.8926	45.9488	41.5795	28.4727	28.9422
ENSSSCG00000035747	YIPF4	Yip1 domain family member 4	59.3357	-0.703411	0.159801	-4.4018	1.07356e-05	7.09885e-05	75.3899	70.5016	68.7639	49.3331	83.7636	58.103	40.0131	59.6183	64.4162	53.4351	62.6825	49.6962	68.1583	41.9742	42.8209	34.4629	34.166	50.3163	77.0243	41.4247	34.882	34.3193	42.1422	52.4798	55.6864	80.6566	65.635	60.8762	60.9276	67.7999	47.7845	90.5577	83.7362	40.2422	58.8761	61.0967	99.5388	37.1667	113.625
ENSSSCG00000035757	SSBP2	single stranded DNA binding protein 2	25.6466	-0.847619	0.241738	-3.50635	0.000454302	0.00205404	22.617	38.608	35.5676	40.9103	36.3711	13.7448	12.9209	29.8091	18.068	30.5343	41.4342	24.1942	26.1274	23.0447	31.7704	38.0906	12.8625	14.3761	39.3315	16.1933	8.46402	13.0413	20.5572	33.4977	19.0149	3.4322	41.0219	41.5065	20.8437	22.6	15.764	20.5036	40.7663	33.0561	24.9091	20.1973	35.2796	12.3889	26.7983
ENSSSCG00000035762	-	CDGSH iron sulfur domain 1	9.772	0.759426	0.268915	2.82404	0.00474229	0.015691	6.28249	6.71444	5.92793	4.81298	8.81723	14.3696	15.4217	9.93638	8.6412	13.3588	10.6242	18.963	6.81583	8.23024	8.28793	7.25535	16.4801	4.31283	3.27763	12.804	12.3113	4.8047	9.25073	7.81614	12.2238	5.14829	2.73479	27.671	12.8269	10.2727	13.7935	10.2518	12.1197	2.87444	5.66117	13.6331	6.29992	10.4327	9.64739
ENSSSCG00000035768	RPS15A	ribosomal protein S15a	1609.73	-1.16158	0.225822	-5.14379	2.69251e-07	2.37629e-06	1196.19	2831.81	1682.35	1489.62	1642.21	940.894	740.242	775.037	1124.14	2540.08	1258.96	734.654	1149.6	1209.84	1523.6	2954.74	846.111	1766.82	2581.13	905.318	596.072	1146.95	1701.11	2620.64	1451.92	2900.21	2846.92	3904.38	1022.94	2066.87	1066.53	2441.64	1477.5	1523.45	1359.81	1146.19	1702.24	740.29	1170.55
ENSSSCG00000035772	CDH5	cadherin 5	6.97709	-2.52837	0.597505	-4.23154	2.32096e-05	0.00014297	2.513	8.39305	11.8559	4.81298	17.6345	3.12382	2.50082	0	6.28451	5.72519	6.37449	0.980846	5.67986	15.6375	1.38132	7.25535	5.62734	7.18805	8.19407	1.88294	3.5908	10.9822	17.4736	0	0	3.4322	5.46958	16.6026	2.67226	8.21817	1.9705	6.83454	11.0179	17.2467	27.1736	1.00986	13.8598	0.434698	1.07193
ENSSSCG00000035790	BTG1	BTG anti-proliferation factor 1	317.89	0.29967	0.0853417	3.51141	0.000445732	0.00201738	288.995	260.184	329.593	286.372	263.415	325.502	383.042	353.618	381.784	236.641	233.731	353.431	301.033	309.457	272.12	301.097	351.709	288.959	314.652	373.952	326.763	286.909	375.169	357.309	378.939	331.207	289.888	309.915	374.651	240.382	364.049	319.515	349.268	235.704	274	362.541	322.556	421.657	267.983
ENSSSCG00000035795	-	small ubiquitin like modifier 3	6.31132	1.01252	0.435573	2.32456	0.0200954	0.0520551	10.052	0	4.74234	2.40649	4.40861	1.24953	3.75123	4.67594	10.2123	7.63358	8.49932	9.48151	2.27194	5.76117	1.38132	1.81384	2.81367	2.87522	0	4.14247	11.2854	5.49109	11.3064	6.69955	2.71641	1.7161	13.674	16.6026	5.87898	18.4909	9.85248	3.41727	9.91613	15.8094	5.66117	8.0789	3.77995	6.52047	1.07193
ENSSSCG00000035805	DLK1	delta like non-canonical Notch ligand 1	8.99244	-4.62366	1.61011	-2.87165	0.00408336	0.013819	0	99.0379	11.8559	0	1.10215	0	2.50082	0	0	0	0	0	1.13597	1.64605	2.76264	0	4.01953	1.43761	0	0	0	1.37277	0	30.148	0	0	8.20437	2.7671	29.3949	0	14.7787	0	1.10179	0	41.8926	21.2071	74.3391	0	0
ENSSSCG00000035811	RPL32	ribosomal protein L32	1377.02	-1.09011	0.221906	-4.91249	8.99248e-07	7.25009e-06	939.86	2141.91	1476.05	1235.73	1336.91	734.098	749.412	688.532	932.464	1759.54	1016.73	722.229	949.673	956.354	1074.67	2998.27	838.072	1434.73	2058.35	782.927	562.729	1116.75	1373.22	2726.72	1333.76	2529.53	2379.27	3124.06	957.205	1725.82	824.653	1930.76	1249.43	1437.22	1389.25	974.013	1496.86	700.733	1045.13
ENSSSCG00000035820	TXNDC17	thioredoxin domain containing 17	10.1327	-1.03362	0.350798	-2.9465	0.00321395	0.0112804	11.3085	16.7861	9.48468	2.40649	13.2258	12.4953	8.33606	9.35188	6.28451	17.1756	14.8738	7.19287	9.08778	3.29209	12.4319	19.9522	7.23515	7.18805	22.9434	6.402	2.56486	11.6686	7.19501	14.5157	4.07462	17.161	16.4087	11.0684	4.27562	12.3273	3.94099	13.6691	11.0179	2.87444	13.5868	15.1479	6.29992	4.56433	5.35966
ENSSSCG00000035824	PBRM1	polybromo 1	74.4854	0.475301	0.184505	2.57609	0.00999249	0.0293342	52.7729	52.0369	99.5891	58.959	57.312	87.4669	93.3639	97.0258	57.3461	7.63358	92.4301	108.22	62.4785	69.957	82.8793	67.112	99.2824	70.4429	54.0809	102.809	109.519	70.0114	66.8108	73.695	89.6415	37.7542	73.8394	85.7802	74.2889	61.6363	75.8641	83.7231	53.9878	91.9822	66.8018	97.4517	73.0791	84.766	61.1001
ENSSSCG00000035839	TOP3A	DNA topoisomerase III alpha	76.3698	0.348753	0.130883	2.66462	0.00770745	0.0237389	74.1334	115.824	73.5063	93.8531	79.355	98.7127	83.7774	95.2723	84.8408	55.3435	78.6187	123.914	72.7022	89.7096	89.7859	50.7875	80.7925	66.13	73.7466	74.941	99.7729	78.9344	81.2009	55.8296	93.7162	60.0634	87.5133	41.5065	75.8923	67.7999	94.5838	49.5504	68.3111	35.9305	73.5952	64.1263	68.0392	81.2885	45.0212
ENSSSCG00000035842	SUMO1	small ubiquitin like modifier 1	32.5903	0.390052	0.178832	2.1811	0.029176	0.0706194	37.6949	26.8577	24.8973	31.2844	45.1883	27.4896	30.8434	38.5765	33.7792	72.519	26.5604	33.0218	35.2151	27.9828	35.9143	38.0906	26.9308	28.7522	18.027	33.1398	36.6774	42.5559	28.7801	18.9821	38.0297	30.8898	13.674	33.2052	26.7226	39.0363	45.814	51.2591	20.934	28.7444	28.3058	31.8107	21.4197	38.9054	22.5106
ENSSSCG00000035847	TAL1	TAL bHLH transcription factor 1, erythroid differentiation factor	378.108	-1.6261	0.340654	-4.77346	1.81085e-06	1.37504e-05	202.296	399.509	226.447	439.185	330.646	106.21	70.8565	91.1809	107.622	877.862	231.607	69.6401	383.959	292.173	194.766	549.593	82.4003	986.2	491.644	64.7732	50.5277	338.388	946.658	414.255	258.059	339.787	486.793	982.321	100.477	729.363	56.1591	823.562	491.399	816.342	271.736	470.091	357.836	415.571	198.307
ENSSSCG00000035852	CSNK1D	casein kinase 1 delta	113.957	0.634665	0.122925	5.16301	2.43013e-07	2.16818e-06	119.367	94.0021	118.559	143.186	94.7852	164.313	127.542	129.757	146.9	85.8778	107.304	154.974	114.733	108.639	135.369	117.899	152.34	104.945	98.3289	189.8	142.093	120.804	117.176	94.9103	78.7759	70.36	79.3089	74.7118	142.164	78.0726	145.324	61.5109	103.568	109.229	113.223	106.541	66.7792	143.233	87.8984
ENSSSCG00000035854	RAB11FIP3	RAB11 family interacting protein 3	13.9127	1.07393	0.292244	3.67478	0.000238057	0.00116555	12.565	0	9.48468	16.8454	5.51077	28.7391	15.8385	25.7177	23.5669	5.72519	13.8114	20.2708	7.95181	18.1065	19.3385	12.6969	19.6957	14.3761	11.4717	18.8294	21.8013	12.3549	25.6965	4.46637	8.14923	5.14829	19.1435	2.7671	19.2403	12.3273	18.2271	5.12591	16.5269	11.4978	10.1901	6.05918	11.3399	19.1267	12.8632
ENSSSCG00000035856	-	-	135.566	0.435971	0.177753	2.45267	0.0141798	0.039131	152.036	88.9663	150.569	122.731	106.909	223.665	211.319	180.608	146.9	43.8931	199.734	164.782	105.645	148.967	138.132	117.899	174.849	159.575	124.55	227.083	166.716	208.661	125.399	141.807	104.582	108.114	109.392	71.9447	144.837	102.727	131.038	56.385	71.6165	114.978	113.223	150.47	123.479	136.06	116.841
ENSSSCG00000035908	-	high mobility group box 3	16.5246	-2.07816	0.399185	-5.206	1.92951e-07	1.75267e-06	17.591	20.1433	10.6703	13.2357	28.656	8.74669	7.91926	8.1829	10.9979	53.4351	22.3107	6.21202	5.67986	13.1684	19.3385	10.883	4.42148	15.8137	19.6658	1.12976	0.512971	5.49109	19.5293	16.7489	6.79103	34.322	8.20437	58.1091	24.0504	16.4363	5.41886	35.8813	22.0358	18.6839	11.3223	18.1775	20.1598	11.5195	12.8632
ENSSSCG00000035934	TXNDC16	thioredoxin domain containing 16	4.49502	1.16438	0.524386	2.22046	0.0263879	0.0651117	5.02599	0	3.55676	4.81298	1.10215	8.74669	4.58483	7.01391	3.14225	0	1.06242	9.15456	0	0.823024	2.76264	0	6.02929	10.0633	0	6.02541	5.3862	5.49109	8.22287	3.34977	10.8656	0	10.9392	0	3.20672	14.3818	8.37461	3.41727	2.20358	1.43722	5.66117	5.04931	6.29992	2.82553	4.28773
ENSSSCG00000035939	ZNF512B	zinc finger protein 512B	101.646	0.969653	0.143351	6.7642	1.34047e-11	2.35493e-10	55.2859	63.7872	91.29	62.5688	76.0486	189.928	160.469	158.398	138.259	41.9847	75.4315	167.725	85.1979	106.993	75.9726	58.0428	159.575	28.7522	91.7736	204.864	156.713	78.248	92.5073	88.2107	104.582	60.0634	68.3698	71.9447	139.492	80.1272	124.634	90.5577	93.6523	79.0472	109.827	132.292	76.8591	159.317	65.3879
ENSSSCG00000035940	SPSB1	splA/ryanodine receptor domain and SOCS box containing 1	45.5801	-1.48634	0.443164	-3.35393	0.000796717	0.00336664	27.643	57.0727	27.2685	31.2844	35.2689	18.7429	36.6787	22.2107	16.4968	169.847	26.5604	16.6744	93.1497	15.6375	11.0506	52.6013	11.6566	120.759	58.9973	28.2441	10.5159	24.0235	25.6965	166.372	32.5969	92.6693	90.2481	80.246	25.6537	53.4181	17.7345	51.2591	19.8323	25.87	20.3802	56.5523	41.5795	12.6062	52.5247
ENSSSCG00000035949	FTO	FTO alpha-ketoglutarate dependent dioxygenase	9.50369	0.844144	0.328066	2.57309	0.0100795	0.0295259	5.02599	1.67861	21.3405	16.8454	6.61292	19.3677	16.2553	12.8588	15.7113	5.72519	11.6866	14.3857	5.67986	10.6993	12.4319	3.62768	12.8625	7.18805	3.27763	12.0508	13.0808	14.4141	5.13929	12.2825	1.35821	3.4322	8.20437	0	13.8958	6.16363	15.2713	10.2518	11.0179	11.4978	4.52893	9.08876	3.77995	9.7807	2.14386
ENSSSCG00000035952	TGFB1I1	transforming growth factor beta 1 induced transcript 1	31.3168	-1.69225	0.333758	-5.0703	3.97198e-07	3.39308e-06	79.1594	50.3583	34.382	40.9103	23.1452	11.2458	8.33606	19.8728	31.4225	57.2519	20.1859	12.424	13.6317	23.8677	30.3891	41.7183	14.8723	56.0668	50.8032	6.402	3.33431	39.8104	10.2786	32.3812	17.6567	49.7668	51.961	66.4105	30.4638	65.7454	13.7935	29.0468	33.0538	63.2377	31.7025	15.1479	26.4597	6.08577	8.57546
ENSSSCG00000035956	HABP4	hyaluronan binding protein 4	41.9695	-1.55172	0.338591	-4.58287	4.58642e-06	3.24129e-05	90.4678	85.6091	75.8774	33.6909	35.2689	27.4896	21.257	12.8588	29.0658	53.4351	35.0597	41.8494	17.0396	23.8677	48.3462	30.8352	22.9113	33.065	104.884	18.0762	16.928	38.4376	19.5293	61.4125	54.3282	85.8049	35.5523	71.9447	16.568	34.9272	27.0943	22.2123	15.4251	41.6794	133.604	32.8205	52.9194	11.0848	23.5825
ENSSSCG00000035969	THRA	thyroid hormone receptor alpha	11.7607	1.11383	0.283154	3.93365	8.36657e-05	0.000459054	6.28249	1.67861	5.92793	9.62596	9.91938	20.6172	23.7578	13.4433	21.2102	3.81679	10.6242	13.0779	14.7676	13.1684	2.76264	9.06919	23.7152	14.3761	4.91644	24.4782	14.6197	13.0413	13.3622	1.11659	10.8656	8.58049	5.46958	5.5342	11.758	16.4363	14.7787	3.41727	9.91613	14.3722	9.05787	17.6726	12.5998	23.4737	5.35966
ENSSSCG00000035973	LSM6	LSM6 homolog, U6 small nuclear RNA and mRNA degradation associated	19.5286	0.702702	0.304969	2.30418	0.0212128	0.0543242	7.53899	26.8577	21.3405	20.4552	13.2258	26.2401	34.1778	26.3022	19.6391	17.1756	15.9362	27.1367	10.2237	26.3368	8.28793	27.2076	28.1367	4.31283	21.3046	33.5163	30.0088	4.8047	14.39	15.6323	13.5821	10.2966	21.8783	44.2736	29.3949	2.05454	21.6755	17.0864	11.0179	11.4978	28.3058	20.7022	20.1598	25.2125	4.28773
ENSSSCG00000035985	TRIM11	tripartite motif containing 11	27.3324	0.762511	0.178307	4.2764	1.89936e-05	0.000119137	15.078	11.7503	21.3405	19.2519	22.0431	36.8611	40.0131	38.5765	32.9937	13.3588	21.2483	31.3871	13.6317	34.567	34.533	30.8352	40.9992	21.5641	13.1105	35.0227	36.6774	35.6921	35.9751	18.9821	29.8805	22.3093	32.8175	24.9039	42.7562	14.3818	40.8878	32.4641	19.8323	22.9955	20.3802	22.7219	20.1598	38.2534	25.7264
ENSSSCG00000035987	EHD3	EH domain containing 3	147.13	-1.54095	0.207994	-7.40862	1.27619e-13	3.03981e-12	188.475	243.398	196.807	205.755	106.909	71.2231	54.1844	63.7097	99.7665	145.038	160.425	79.4485	128.365	143.206	183.716	134.224	61.9007	209.891	170.437	55.735	54.8879	244.353	70.9223	211.036	137.179	217.944	166.822	251.806	86.5814	178.745	94.0912	95.6836	187.305	186.839	305.703	114.619	267.117	49.1208	114.697
ENSSSCG00000035992	-	ubiquitin like 3	103.02	0.266353	0.131969	2.0183	0.0435602	0.0971951	101.776	82.2519	92.4756	125.138	56.2098	109.958	117.122	140.863	123.333	64.8855	106.242	124.567	103.373	125.923	81.4979	90.6919	116.968	107.821	103.245	109.964	117.983	102.958	99.7023	136.224	142.612	139.004	95.7177	71.9447	115.442	86.2908	122.171	76.8886	57.2932	67.5494	90.5787	116.134	110.879	106.936	77.1791
ENSSSCG00000035997	RPL10	ribosomal protein L10	12156.8	-1.49161	0.255878	-5.82938	5.5634e-09	6.42488e-08	9172.43	24072.9	12710.7	12747.2	12411.3	4913.14	4921.19	4316.48	7279.82	20267.2	9479.93	5820.67	7294.08	6731.51	10386.2	22361	5044.11	14381.8	20006.6	5524.17	3196.58	9487.91	10700	22474.8	7251.46	14911.2	24687	34306.5	6286.23	17681.4	5318.37	22196.9	16678.9	14281.7	10424.5	9212.47	13050.9	3772.96	8353.57
ENSSSCG00000036002	TGIF2	TGFB induced factor homeobox 2	23.7765	-0.782316	0.23468	-3.33354	0.000857491	0.00359436	37.6949	26.8577	23.7117	16.8454	27.5538	15.6191	11.2537	21.6262	15.7113	38.1679	16.9986	14.3857	23.8554	54.3196	22.1011	34.4629	22.5094	23.0018	24.5822	17.6996	14.3632	20.5916	24.6686	34.6143	27.1641	12.0127	46.4914	16.6026	14.4302	22.6	10.3451	30.7554	16.5269	41.6794	32.8348	14.643	13.8598	14.1277	30.0141
ENSSSCG00000036013	-	trypsinogen	29.2795	0.791376	0.329624	2.40084	0.0163573	0.044005	25.13	10.0717	9.48468	16.8454	33.0646	56.2288	30.4266	49.6819	20.4246	9.54198	18.0611	56.2352	15.9036	27.9828	34.533	21.7661	36.1758	5.75044	22.9434	45.1906	64.3779	27.4554	41.1144	43.5471	39.3879	51.4829	16.4087	0	37.9462	18.4909	38.4247	44.4245	23.1376	8.62333	46.4216	38.8797	23.9397	17.3879	15.0071
ENSSSCG00000036014	RPLP0	ribosomal protein lateral stalk subunit P0	34647.1	-1.78675	0.246287	-7.25475	4.02395e-13	8.84252e-12	28494.9	68969	39705.2	39484.5	36116.5	12162.3	13464.4	11917.2	20814.3	59641.2	25277	13608.9	23326.1	22956.6	30317.2	60070.7	10914.2	45608.2	59951.1	14174	6448.05	28261.9	28178.8	61528.7	24257.5	51105.4	69510.2	88536.2	14611.4	56082.9	13473.3	62645.4	40205.5	40156	31358.3	20702.2	41982.7	9258.84	25959
ENSSSCG00000036017	-	-	8.3921	-2.81569	0.760923	-3.70037	0.000215289	0.00106527	20.104	5.03583	7.11351	14.4389	24.2474	13.7448	0.833606	10.5209	6.28451	11.4504	13.8114	3.59643	9.08778	15.6375	1.38132	5.44151	0	33.065	4.91644	0	0	15.1005	2.05572	1.11659	0	0	10.9392	2.7671	0	2.05454	0	6.83454	1.10179	11.4978	33.967	5.55424	5.03994	2.82553	25.7264
ENSSSCG00000036022	-	t-SNARE domain containing 1	11.1556	1.3643	0.335771	4.06319	4.84066e-05	0.000280076	5.02599	6.71444	15.4126	12.0325	6.61292	13.7448	17.5057	18.1193	13.3546	0	3.18725	19.6169	3.40792	5.76117	9.66925	9.06919	18.0879	12.9385	14.7493	17.3231	20.2624	4.8047	10.2786	6.69955	16.2985	6.86439	19.1435	5.5342	15.4991	24.6545	15.2713	0	16.5269	10.0605	2.26447	12.6233	1.25998	18.2573	6.43159
ENSSSCG00000036064	CALHM6	calcium homeostasis modulator family member 6	4.92118	-1.59581	0.640739	-2.49058	0.0127535	0.0358465	2.513	1.67861	7.11351	15.6422	4.40861	0.624764	3.33442	4.09145	0.785563	3.81679	10.6242	2.94254	0	16.4605	17.9572	9.06919	2.00976	1.43761	3.27763	0	1.28243	10.9822	11.3064	2.23318	4.07462	1.7161	0	8.30131	2.67226	0	3.44837	0	4.40717	10.0605	1.13223	4.03945	8.81989	1.08674	8.57546
ENSSSCG00000036067	PDP2	pyruvate dehyrogenase phosphatase catalytic subunit 2	13.7547	1.01404	0.257778	3.93378	8.36207e-05	0.000459	16.3345	13.4289	11.8559	13.2357	13.2258	8.74669	19.5897	19.2883	14.9257	22.9008	3.18725	14.0588	6.81583	11.5223	9.66925	16.3245	28.1367	12.9385	18.027	22.9719	20.7753	8.23663	21.585	4.46637	10.8656	10.2966	16.4087	8.30131	13.3613	14.3818	20.1976	22.2123	9.91613	8.62333	7.92563	9.5937	12.5998	15.2144	4.28773
ENSSSCG00000036074	AP1S2	adaptor related protein complex 1 subunit sigma 2	51.7218	-0.663212	0.164581	-4.02971	5.5846e-05	0.00031749	47.7469	55.3941	68.7639	42.1136	62.8227	41.8592	36.2619	49.0974	51.0616	53.4351	66.9322	34.3296	45.4389	42.7972	63.5408	43.5321	29.7445	44.5659	68.8302	32.3866	31.2912	41.8696	34.9472	32.3812	36.6715	37.7542	46.4914	66.4105	44.894	100.673	59.1149	59.8022	79.329	64.675	57.7439	44.434	62.9992	27.8207	107.193
ENSSSCG00000036081	TBC1D20	TBC1 domain family member 20	95.3476	0.308779	0.117234	2.63388	0.00844165	0.0256731	99.2633	102.395	92.4756	98.6661	74.9464	136.823	101.7	106.378	153.185	70.6107	62.6825	92.1995	95.4217	98.7628	91.1672	105.203	101.694	94.8822	96.69	123.521	108.237	99.526	89.4237	79.278	76.0595	53.199	103.922	110.684	97.8049	88.3453	93.1059	109.353	63.9039	76.1727	91.7109	104.521	86.939	103.023	84.6826
ENSSSCG00000036096	-	-	29.2434	-1.13335	0.283581	-3.99658	6.42631e-05	0.000361563	18.8475	21.8219	46.2378	19.2519	46.2904	12.4953	23.341	35.6541	10.2123	40.0763	23.3731	16.6744	46.5749	41.9742	40.0583	41.7183	12.8625	7.18805	39.3315	11.6742	16.6716	37.0648	41.1144	54.713	50.2536	37.7542	43.7567	30.4381	10.6891	14.3818	8.37461	56.385	34.1555	15.8094	30.5703	19.1874	54.1794	13.2583	16.079
ENSSSCG00000036102	TCF25	transcription factor 25	108.449	0.386696	0.130195	2.97014	0.00297663	0.0105639	86.6984	58.7513	103.146	93.8531	125.645	149.943	132.127	121.574	152.399	131.679	103.054	156.935	96.5576	74.8952	116.031	85.2504	134.252	79.0685	93.4124	105.068	113.11	115.999	98.6745	87.0941	123.597	73.7922	82.0437	71.9447	127.2	106.836	128.082	165.738	104.67	89.1077	108.694	120.679	89.4589	136.712	85.7546
ENSSSCG00000036106	TUBG1	tubulin gamma 1	8.47924	1.20366	0.394947	3.04764	0.00230646	0.00845918	3.76949	1.67861	5.92793	4.81298	9.91938	22.4915	7.50245	11.6899	9.42676	17.1756	5.31208	10.4624	6.81583	12.3454	1.38132	1.81384	15.6762	7.18805	3.27763	14.3103	16.928	9.60941	17.4736	5.58296	14.9403	1.7161	2.73479	2.7671	6.94789	10.2727	12.8082	11.9604	2.20358	12.935	0	6.05918	5.03994	11.3021	6.43159
ENSSSCG00000036113	GSAP	gamma-secretase activating protein	36.3034	-1.23498	0.256394	-4.81671	1.45942e-06	1.1272e-05	55.2859	36.9294	28.454	75.8045	27.5538	22.4915	20.4233	16.9503	38.4926	13.3588	50.9959	18.3091	53.3907	42.7972	55.2528	36.2768	12.0586	67.5676	27.8598	13.9338	16.6716	70.0114	37.0029	29.0314	38.0297	37.7542	13.674	60.8762	21.3781	22.6	24.1386	39.2986	37.4609	37.3678	69.0662	18.1775	44.0995	23.9084	61.1001
ENSSSCG00000036114	-	ribosomal protein L22 like 1	162.468	-1.08725	0.261327	-4.16049	3.17561e-05	0.000190932	110.572	211.505	128.043	170.861	167.527	82.4688	83.3606	88.8429	95.0532	305.343	179.548	90.8917	120.413	69.134	168.521	467.97	110.135	162.45	311.375	68.9156	47.4498	135.904	186.042	302.596	141.253	338.071	289.888	251.806	107.425	195.182	96.0617	210.162	152.047	153.783	107.562	116.639	94.4989	76.5068	140.423
ENSSSCG00000036129	RNF114	ring finger protein 114	292.812	-1.99591	0.182676	-10.926	8.66143e-28	1.13058e-25	446.057	399.509	484.904	333.299	417.716	104.96	119.206	111.054	122.548	248.091	501.46	87.9492	323.752	538.258	537.334	326.491	125.007	426.97	272.043	113.353	100.029	595.783	179.875	290.314	338.193	281.44	344.584	282.244	113.838	322.563	118.23	230.666	242.394	283.133	486.86	91.8975	384.295	98.459	594.922
ENSSSCG00000036136	BHLHE40	basic helix-loop-helix family member e40	52.4391	-2.97487	0.34687	-8.57634	9.79419e-18	4.13733e-16	47.7469	50.3583	33.1964	63.772	79.355	13.7448	18.3393	7.59841	23.5669	74.4274	55.2456	9.15456	21.5835	93.8247	27.6264	201.336	18.0879	84.819	62.2749	4.89565	5.64268	47.3606	53.4487	59.1793	28.5223	44.6185	90.2481	91.3144	9.62015	55.4727	8.86723	75.1799	179.592	68.9866	121.149	8.0789	80.639	6.95516	19.2948
ENSSSCG00000036178	CCDC167	coiled-coil domain containing 167	25.3847	-1.33402	0.238265	-5.59889	2.15734e-08	2.28199e-07	51.5164	31.8936	41.4955	34.8941	20.9409	14.9943	12.0873	17.5348	7.85563	59.1603	32.9349	11.1163	35.2151	41.1512	40.0583	12.6969	16.4801	35.9402	29.4987	15.8167	9.23348	21.278	24.6686	26.7982	21.7313	32.6059	24.6131	35.9723	14.9647	16.4363	14.2861	35.8813	19.8323	33.0561	13.5868	14.1381	40.3195	6.95516	20.3667
ENSSSCG00000036201	NPR3	natriuretic peptide receptor 3	1.37415	3.90195	1.04299	3.74113	0.000183191	0.000927539	0	0	1.18559	0	0	6.24764	3.75123	5.26043	0	0	0	8.17372	2.27194	0	0	0	2.00976	0	0	0.376588	7.95105	2.05916	0	0	0	0	0	0	3.20672	0	1.47787	0	0	0	0	3.53452	0	6.08577	0
ENSSSCG00000036208	SHMT1	serine hydroxymethyltransferase 1	3.07417	-2.11587	0.749661	-2.82244	0.00476592	0.0157532	1.2565	0	2.37117	3.60974	12.1237	1.24953	3.33442	0.584493	1.57113	9.54198	3.18725	1.63474	4.54389	2.46907	2.76264	5.44151	3.21562	0	1.63881	0	0	1.37277	10.2786	4.46637	2.71641	10.2966	0	0	0	0	1.47787	3.41727	11.0179	4.31166	1.13223	2.52466	5.03994	1.30409	0
ENSSSCG00000036223	ACKR1	atypical chemokine receptor 1 (Duffy blood group)	13.8579	-1.69038	0.336943	-5.01681	5.25356e-07	4.40995e-06	16.3345	36.9294	9.48468	16.8454	15.4301	4.37335	2.91762	8.1829	12.569	51.5267	23.3731	8.17372	6.81583	18.9295	12.4319	10.883	3.61758	24.4394	13.1105	4.14247	2.30837	19.2188	12.3343	17.8655	10.8656	15.4449	21.8783	8.30131	11.758	24.6545	2.46312	13.6691	28.6466	15.8094	5.66117	7.57397	10.0799	3.91228	7.50353
ENSSSCG00000036224	-	-	140.391	0.566736	0.220906	2.56551	0.0103024	0.0300754	167.114	122.538	94.8468	121.528	127.85	113.707	207.568	139.109	129.618	158.397	127.49	221.017	95.4217	87.2405	104.98	143.293	176.457	103.508	167.159	120.132	202.111	98.8396	231.268	141.807	190.149	183.622	62.9002	138.355	161.939	135.6	238.43	157.194	204.933	102.043	50.9505	139.361	124.739	110.196	71.8195
ENSSSCG00000036244	PRR33	proline-rich protein 33-like	16.5453	0.968237	0.313796	3.08556	0.00203169	0.00759978	10.052	10.0717	13.0414	10.8292	12.1237	20.6172	18.3393	13.4433	27.4947	19.084	13.8114	17.0013	28.3993	10.6993	20.7198	7.25535	23.7152	17.2513	13.1105	33.5163	24.1096	17.846	17.4736	7.81614	1.35821	8.58049	2.73479	11.0684	20.3092	22.6	45.814	3.41727	9.91613	2.87444	27.1736	18.6825	17.6398	34.5585	10.7193
ENSSSCG00000036246	GP91-PHOX	NADPH oxidase heavy chain subunit	156.269	-1.00182	0.214044	-4.68047	2.86222e-06	2.10009e-05	194.757	188.004	206.292	255.088	168.629	81.2193	99.6159	97.0258	94.2676	101.145	248.605	78.7946	219.243	261.722	312.179	174.128	90.8413	297.585	173.714	93.0173	105.929	250.531	136.705	106.076	123.597	125.275	158.618	107.917	118.114	178.745	96.5543	70.054	124.502	196.899	191.347	68.1657	147.418	104.545	247.616
ENSSSCG00000036256	MAD2L1	mitotic arrest deficient 2 like 1	11.1286	-0.896454	0.401126	-2.23484	0.0254277	0.0632275	8.79549	15.1075	4.74234	12.0325	33.0646	4.99811	5.00164	2.92246	2.35669	5.72519	14.8738	8.50066	3.40792	14.8144	8.28793	7.25535	5.62734	0	6.55526	6.02541	7.1816	4.8047	22.6129	15.6323	4.07462	8.58049	8.20437	27.671	4.81008	18.4909	6.89674	30.7554	26.443	12.935	6.7934	13.1282	12.5998	10.8674	21.4386
ENSSSCG00000036275	NSMCE1	NSE1 homolog, SMC5-SMC6 complex component	48.6458	-0.807709	0.250702	-3.22179	0.00127392	0.0050836	35.1819	112.467	35.5676	55.3493	71.64	39.3601	28.7594	25.1332	58.1317	78.2442	66.9322	34.9835	59.0706	42.7972	40.0583	38.0906	26.1269	76.1933	24.5822	26.3612	19.7494	52.8517	38.0308	42.4305	40.7462	63.4956	101.187	105.15	35.8083	26.7091	40.8878	44.4245	49.5806	24.4328	39.6282	47.9685	32.7596	40.2095	76.1072
ENSSSCG00000036280	-	zinc finger protein 74	79.9365	0.71957	0.160643	4.47932	7.488e-06	5.11464e-05	71.6204	62.1085	67.5783	74.6012	77.1507	130.576	100.45	89.4274	92.6965	47.7099	69.057	95.469	89.7418	90.5326	80.1166	56.229	96.0667	66.13	68.8302	146.493	113.623	99.526	90.4516	43.5471	55.6864	37.7542	62.9002	58.1091	119.717	108.891	106.407	44.4245	47.377	64.675	50.9505	89.8778	70.5592	106.501	73.9633
ENSSSCG00000036284	USP46	ubiquitin specific peptidase 46	6.48393	-1.00001	0.434341	-2.30235	0.0213155	0.0545445	6.28249	10.0717	9.48468	3.60974	0	6.24764	2.50082	2.33797	10.2123	7.63358	10.6242	5.23118	6.81583	10.6993	6.9066	1.81384	6.8332	4.31283	8.19407	5.64882	3.84728	11.6686	5.13929	4.46637	20.3731	15.4449	13.674	8.30131	2.67226	4.10909	0.985248	0	9.91613	7.18611	9.05787	4.54438	1.25998	3.69493	1.07193
ENSSSCG00000036286	APMAP	adipocyte plasma membrane associated protein	61.4019	0.571549	0.209685	2.72575	0.00641565	0.020336	42.7209	31.8936	67.5783	48.1298	52.9034	104.336	55.4348	81.2445	94.2676	32.4427	42.4966	60.4855	72.7022	48.5584	63.5408	85.2504	78.3808	43.1283	63.9138	80.2133	74.3808	60.402	64.7551	46.8968	46.179	49.7668	41.0219	24.9039	70.0133	32.8727	101.481	99.1008	73.8201	44.5539	32.8348	65.6411	37.7995	82.1579	96.4739
ENSSSCG00000036293	SRSF10	serine and arginine rich splicing factor 10	133.642	0.627885	0.128575	4.88343	1.04257e-06	8.33356e-06	128.163	134.289	130.414	109.495	84.8658	220.542	173.807	181.777	171.253	83.9694	118.991	218.729	117.005	116.869	158.852	119.713	161.183	87.6942	109.801	236.497	170.05	129.041	135.677	150.74	161.626	126.991	87.5133	66.4105	128.803	123.273	147.787	129.856	103.568	68.9866	75.8596	141.381	129.778	157.143	113.625
ENSSSCG00000036294	NUDT19	nudix hydrolase 19	4.33213	1.2219	0.494099	2.47299	0.0133988	0.0373227	3.76949	0	3.55676	3.60974	2.20431	8.74669	2.91762	2.92246	4.71338	1.9084	2.12483	3.59643	4.54389	0.823024	2.76264	3.62768	12.4605	0	1.63881	10.1679	7.1816	10.2958	7.19501	3.34977	9.50744	0	8.20437	5.5342	3.74117	0	9.35986	5.12591	5.50896	2.87444	1.13223	7.06904	5.03994	1.73879	0
ENSSSCG00000036296	-	ribosomal protein S25	2175.01	-1.28561	0.264482	-4.86086	1.16877e-06	9.25165e-06	1578.16	2888.89	2445.86	2491.92	2356.4	827.187	1304.59	1097.68	1092.72	2061.07	1068.79	723.537	2275.35	1595.84	1316.4	5954.83	932.129	1709.32	2782.71	1373.42	812.803	1972.67	3273.73	5195.5	1738.5	4072.3	6243.53	4181.09	1637.56	2471.62	1035.99	2400.63	1311.13	2027.92	2364.1	1170.94	2742.99	712.47	1583.24
ENSSSCG00000036305	SMIM1	small integral membrane protein 1 (Vel blood group)	10.9336	-2.02756	0.448027	-4.52553	6.02453e-06	4.18511e-05	2.513	21.8219	5.92793	6.01623	9.91938	2.49906	9.16967	5.26043	14.1401	24.8091	12.749	2.28864	11.3597	3.29209	1.38132	7.25535	3.61758	43.1283	18.027	1.88294	0.769457	9.60941	14.39	12.2825	8.14923	6.86439	13.674	33.2052	3.74117	16.4363	2.46312	29.0468	17.6287	12.935	11.3223	5.55424	10.0799	3.69493	7.50353
ENSSSCG00000036308	PGS1	phosphatidylglycerophosphate synthase 1	49.21	-0.642985	0.256975	-2.50214	0.0123447	0.0349306	49.0034	57.0727	60.4648	115.512	42.984	40.6097	43.7643	39.7455	49.4905	45.8015	78.6187	25.175	42.031	56.7886	74.5913	61.6705	38.9894	92.007	27.8598	33.8929	31.8042	72.7569	31.8636	33.4977	43.4626	18.8771	57.4306	22.1368	28.326	57.5272	37.4394	18.795	45.1735	61.8005	84.9175	35.8501	34.0196	38.4707	88.9704
ENSSSCG00000036310	RFXANK	regulatory factor X associated ankyrin containing protein	58.2486	-0.768542	0.182937	-4.20113	2.65585e-05	0.000161843	111.828	72.1802	75.8774	67.3817	42.984	36.8611	37.9291	37.992	63.6306	110.687	36.1221	46.4267	65.8864	60.0807	62.1594	34.4629	38.1855	73.3181	67.1914	43.3076	30.5218	59.0292	42.1422	35.7309	51.6118	70.36	38.2871	99.6157	59.3243	78.0726	28.5722	70.054	61.7003	76.1727	58.8761	45.4438	78.1191	32.8197	70.7475
ENSSSCG00000036314	HHEX	hematopoietically expressed homeobox	17.9943	0.813204	0.243222	3.34347	0.000827378	0.00347652	23.8735	21.8219	8.2991	13.2357	14.328	17.4934	18.3393	22.7952	21.2102	15.2672	18.0611	28.7715	15.9036	17.2835	9.66925	12.6969	24.5191	24.4394	22.9434	17.3231	24.3661	15.1005	5.13929	12.2825	9.50744	15.4449	5.46958	16.6026	21.3781	8.21817	46.3067	10.2518	13.2215	35.9305	7.92563	26.7614	16.3798	24.9951	18.2228
ENSSSCG00000036317	VASP	vasodilator stimulated phosphoprotein	811.157	-0.958222	0.183598	-5.21913	1.79764e-07	1.64759e-06	1052.95	924.914	867.848	1190.01	901.561	472.322	452.231	507.34	688.939	923.664	1334.39	411.955	1005.34	1068.28	1136.83	770.881	443.354	1380.11	744.022	458.684	392.166	1433.86	584.852	543.78	719.849	640.105	847.785	976.787	652.567	714.981	612.332	512.591	810.919	1172.77	1308.86	495.843	629.992	578.148	1271.31
ENSSSCG00000036321	TRADD	TNFRSF1A associated via death domain	27.5203	0.520764	0.223043	2.33482	0.0195528	0.0509514	36.4384	20.1433	22.5261	8.42272	27.5538	32.4877	25.8418	37.992	32.2081	32.4427	26.5604	20.2708	18.1756	26.3368	41.4396	27.2076	38.5875	27.3146	32.7763	39.1652	40.7812	18.5324	28.7801	27.9148	25.8059	20.5932	27.3479	13.8355	43.2907	16.4363	28.0796	39.2986	8.81433	35.9305	18.1157	34.8403	12.5998	38.036	20.3667
ENSSSCG00000036322	SPRY4	sprouty RTK signaling antagonist 4	1.10243	-3.58455	1.64783	-2.17531	0.0296069	0.0714606	0	0	0	1.20325	8.81723	0	0	0	0	0	0	0.326949	0	3.29209	0	10.883	0	0	1.63881	0	0	1.37277	3.08358	0	0	0	0	0	0	4.10909	0	3.41727	2.20358	0	1.13223	1.51479	0	0	0
ENSSSCG00000036326	LATS2	large tumor suppressor kinase 2	15.7316	1.21248	0.289706	4.18522	2.84892e-05	0.000172963	12.565	13.4289	9.48468	3.60974	17.6345	33.1125	25.8418	32.1471	33.7792	3.81679	8.49932	36.6182	2.27194	9.87628	23.4825	16.3245	40.1953	7.18805	18.027	19.206	18.9799	9.60941	9.25073	13.3991	12.2238	17.161	10.9392	22.1368	17.1025	14.3818	25.6165	8.54318	4.40717	8.62333	12.4546	17.1677	2.51997	18.692	3.2158
ENSSSCG00000036383	LGALS3BP	galectin 3 binding protein	117.113	-2.85008	0.216612	-13.1576	1.53996e-39	5.15414e-37	183.449	177.933	228.818	70.9915	217.124	28.7391	40.4299	41.499	40.0637	127.863	200.797	41.8494	145.404	193.411	216.867	137.852	29.3426	73.3181	155.687	22.5953	23.8532	153.064	56.5322	168.605	225.462	166.461	172.292	107.917	25.1193	123.273	18.2271	182.824	126.706	96.2938	121.149	27.7712	226.797	11.3021	159.718
ENSSSCG00000036402	MYL9	myosin light chain 9	2041.82	-2.02554	0.249463	-8.11961	4.67669e-16	1.59803e-14	3723	4555.75	4295.37	3904.53	2316.73	990.251	571.854	883.753	2196.44	4515.27	1884.73	1168.84	1195.04	1474.86	2559.59	1717.7	657.997	3303.63	3238.3	476.384	352.411	1306.19	701	2539.13	2330.68	2874.46	2548.83	4048.27	1090.28	1951.82	883.768	1587.32	2038.31	2371.42	2587.15	759.417	2449.41	430.785	1150.18
ENSSSCG00000036411	ACOT13	acyl-CoA thioesterase 13	148.654	-1.8936	0.243146	-7.78795	6.81072e-15	1.95816e-13	116.854	310.543	103.146	237.039	150.995	49.9811	61.27	59.0338	68.344	251.908	104.117	60.8124	110.189	144.852	120.175	248.496	42.2051	152.387	173.714	42.5545	25.1356	115.999	122.315	219.969	133.104	305.465	218.783	406.764	119.717	174.636	63.0559	228.957	210.442	183.964	139.265	87.8581	204.118	42.8177	186.516
ENSSSCG00000036431	VPS13C	vacuolar protein sorting 13 homolog C	26.7159	0.704972	0.235603	2.9922	0.00276973	0.00992133	25.13	15.1075	11.8559	30.0811	29.7581	54.9792	49.5996	38.5765	27.4947	11.4504	29.7476	32.6949	26.1274	22.2216	19.3385	23.5799	32.5582	30.1898	18.027	38.0354	45.9109	35.0057	44.1979	14.5157	31.2387	20.5932	21.8783	2.7671	22.447	18.4909	37.4394	5.12591	16.5269	33.0561	23.7769	32.3156	25.1997	21.3002	23.5825
ENSSSCG00000036438	GPX3	glutathione peroxidase 3	7215.39	-2.04013	0.62324	-3.27343	0.00106252	0.00431789	1869.67	16534.3	3403.81	8148.38	4467.03	927.774	8636.58	1799.65	2725.9	14834	2254.45	3122.36	2415.08	19926.2	3197.76	4881.04	3335.4	3118.17	17591	867.659	312.912	2199.87	3274.76	6386.9	2391.8	3315.5	5795.02	2717.29	10545.3	1469	8960.34	25571.4	18715	24570.7	3015.14	13399.9	5974.85	201.917	18526.2
ENSSSCG00000036445	-	C-X-C motif chemokine ligand 13	1.32567	-3.79134	1.44888	-2.61674	0.00887732	0.0267488	0	0	0	2.40649	2.20431	0	0	0	0	0	2.12483	0	0	4.11512	0	0	0	7.18805	1.63881	0.376588	0	4.11832	0	2.23318	0	0	5.46958	2.7671	0	8.21817	0	0	0	4.31166	4.52893	0	0	0	0
ENSSSCG00000036466	METTL21A	methyltransferase like 21A	4.30199	1.2427	0.494542	2.51284	0.0119765	0.0341033	1.2565	0	1.18559	13.2357	0	3.74858	8.75286	5.84493	5.49894	3.81679	2.12483	9.48151	3.40792	9.87628	8.28793	0	6.02929	2.87522	4.91644	7.15517	6.66862	2.74554	10.2786	1.11659	4.07462	5.14829	0	2.7671	4.27562	0	9.35986	1.70864	2.20358	1.43722	5.66117	6.56411	0	4.12963	2.14386
ENSSSCG00000036469	-	-	0.585543	-3.81953	1.59713	-2.39149	0.01678	0.0449198	0	0	2.37117	2.40649	0	0	0.416803	0	0	0	0	0	0	6.58419	0	0	0	0	0	0	0	0.686386	0	1.11659	0	3.4322	0	0	1.06891	0	0	0	0	0	1.13223	0	1.25998	0.217349	2.14386
ENSSSCG00000036482	ZSWIM7	zinc finger SWIM-type containing 7	4.55727	1.00757	0.495563	2.03319	0.0420337	0.0945812	1.2565	0	1.18559	1.20325	2.20431	8.74669	7.91926	3.50696	1.57113	3.81679	0	4.25033	4.54389	4.11512	6.9066	0	7.6371	10.0633	0	6.402	13.0808	8.92302	8.22287	1.11659	8.14923	8.58049	8.20437	0	3.74117	8.21817	3.44837	0	9.91613	5.74888	4.52893	1.51479	2.51997	4.34698	2.14386
ENSSSCG00000036483	-	proteasome 26S subunit, non-ATPase 9	104.287	-0.891543	0.203001	-4.39181	1.12411e-05	7.37709e-05	66.5944	83.9305	88.9189	107.089	114.624	49.9811	67.9389	77.7375	67.5584	131.679	117.928	49.6962	64.7504	121.808	73.21	224.916	65.1164	122.197	137.66	62.5136	47.7063	80.3072	80.173	142.924	84.2087	185.339	136.74	204.766	89.2536	137.654	80.7903	182.824	134.419	110.666	92.8431	81.2939	115.919	46.2953	137.207
ENSSSCG00000036501	WDR1	WD repeat domain 1	955.324	-1.36424	0.180885	-7.54202	4.6276e-14	1.17747e-12	1373.35	1243.85	1740.44	1342.82	631.534	411.719	478.073	436.032	741.572	1215.65	862.681	544.696	848.571	833.723	1185.17	921.43	469.883	1230.59	1579.82	436.842	396.527	1031.64	472.815	1048.48	881.475	1153.22	1121.26	1657.49	741.286	1275.87	584.745	1076.44	921.098	1461.65	1662.12	639.243	1304.08	355.365	944.372
ENSSSCG00000036527	DNASE1	deoxyribonuclease 1	9.45024	0.783626	0.36007	2.17632	0.0295315	0.0713182	3.76949	3.35722	5.92793	6.01623	9.91938	9.99622	20.0065	12.2743	14.9257	0	15.9362	17.6552	15.9036	6.58419	4.14396	1.81384	10.8527	4.31283	8.19407	14.3103	22.0578	11.6686	14.39	8.93273	8.14923	10.2966	19.1435	0	7.48234	6.16363	10.3451	1.70864	1.10179	1.43722	9.05787	12.6233	2.51997	15.2144	20.3667
ENSSSCG00000036534	MYOM3	myomesin 3	0.568324	2.54769	1.2601	2.02181	0.0431959	0.0966637	0	0	0	0	1.10215	0	0.416803	1.75348	0.785563	0	2.12483	2.94254	0	0	0	0	0.803906	0	0	3.38929	0.512971	0	0	0	0	0	0	0	2.67226	0	4.43362	0	0	0	0	1.00986	0	0.217349	0
ENSSSCG00000036556	-	interferon alpha and beta receptor subunit 2	86.3065	-0.604119	0.260545	-2.31868	0.0204126	0.0527285	141.984	82.2519	61.6504	102.276	104.705	75.5964	66.2717	69.5546	65.2018	59.1603	172.111	69.3131	113.597	120.161	110.506	67.112	65.1164	155.262	34.4151	57.9946	59.7611	164.046	68.8666	62.5291	85.5669	70.36	82.0437	58.1091	67.8755	53.4181	69.46	51.2591	57.2932	83.3588	113.223	48.9783	65.5192	81.7232	228.322
ENSSSCG00000036564	ZNF740	zinc finger protein 740	58.1847	0.521508	0.127308	4.09644	4.19556e-05	0.000246133	43.9774	41.9652	62.836	60.1623	57.312	68.0993	79.6094	66.6322	74.6285	36.2595	37.1845	90.5648	42.031	55.9656	60.7781	59.8566	80.3906	43.1283	57.3585	71.1752	66.6862	45.3015	61.6715	59.1793	65.1938	37.7542	41.0219	47.0407	79.099	47.2545	85.224	66.6368	45.1735	43.1166	56.6117	51.503	54.1794	74.116	52.5247
ENSSSCG00000036569	PTP4A3	protein tyrosine phosphatase 4A3	29.2794	0.704777	0.220342	3.19855	0.00138119	0.00545497	26.3865	36.9294	37.9387	10.8292	22.0431	36.8611	45.0147	32.1471	42.4204	32.4427	22.3107	53.2926	23.8554	18.9295	13.8132	30.8352	53.0578	5.75044	39.3315	27.8675	46.6804	19.9052	22.6129	13.3991	32.5969	17.161	8.20437	35.9723	39.0151	24.6545	46.7993	34.1727	16.5269	12.935	24.9091	41.4044	23.9397	41.0789	27.8702
ENSSSCG00000036584	HAUS8	HAUS augmin like complex subunit 8	5.8868	1.00519	0.402008	2.50043	0.0124042	0.035061	8.79549	1.67861	7.11351	6.01623	9.91938	9.37146	3.75123	6.42942	10.9979	5.72519	4.24966	5.55813	6.81583	2.46907	8.28793	1.81384	6.8332	5.75044	3.27763	10.9211	12.8243	5.49109	9.25073	0	0	10.2966	5.46958	2.7671	8.01679	2.05454	6.40411	6.83454	2.20358	1.43722	4.52893	5.04931	0	12.6062	8.57546
ENSSSCG00000036595	-	TNF receptor superfamily member 6b	71.1406	0.473689	0.153658	3.08275	0.00205097	0.00764895	104.289	30.215	40.3099	61.3655	70.5378	68.724	70.0229	80.66	99.7665	114.504	58.4329	73.8904	60.2065	59.2577	60.7781	65.2982	80.7925	71.8805	49.1644	88.1216	68.4816	74.1297	78.1173	56.9462	76.0595	48.0507	73.8394	35.9723	82.8402	86.2908	88.6723	123.022	70.5147	47.4283	64.5373	84.3235	56.6993	82.8099	67.5317
ENSSSCG00000036620	DPH2	diphthamide biosynthesis 2	16.4036	0.607955	0.294846	2.06194	0.0392133	0.0897198	8.79549	8.39305	11.8559	20.4552	20.9409	24.3658	22.0906	17.5348	29.0658	22.9008	10.6242	23.5403	14.7676	22.2216	11.0506	7.25535	30.1465	1.43761	11.4717	26.3612	21.2883	4.11832	25.6965	3.34977	17.6567	12.0127	10.9392	11.0684	26.7226	10.2727	16.7492	20.5036	13.2215	25.87	11.3223	19.6923	8.81989	15.8665	19.2948
ENSSSCG00000036622	-	CD48 antigen-like	32.167	1.15679	0.222981	5.18786	2.12725e-07	1.91894e-06	35.1819	23.5005	24.8973	24.0649	18.7366	39.9849	55.8516	43.2525	55.775	45.8015	20.1859	63.428	20.4475	27.9828	37.2957	43.5321	43.8129	10.0633	8.19407	44.814	58.9917	29.5146	18.5015	17.8655	29.8805	25.7415	38.2871	16.6026	36.3428	24.6545	56.6518	41.0072	7.71254	14.3722	22.6447	43.929	18.8998	37.1667	28.9422
ENSSSCG00000036639	STOM	stomatin	155.117	-2.59864	0.305956	-8.4935	2.00501e-17	8.12777e-16	167.114	169.54	392.429	147.999	65.027	34.9868	42.0971	33.3161	45.5627	129.771	265.604	36.2913	253.322	144.029	428.209	139.666	24.1172	127.947	140.938	45.5672	26.1615	248.472	72.978	145.157	340.909	111.546	131.27	201.998	61.9965	90.3999	36.9468	150.36	105.772	194.025	329.48	67.6608	158.758	90.4171	651.735
ENSSSCG00000036640	-	-	3.41711	1.50175	0.49308	3.04566	0.0023217	0.00850552	5.02599	0	1.18559	0	3.30646	8.12193	4.58483	8.76739	11.7834	3.81679	2.12483	6.86592	3.40792	1.64605	0	0	4.82343	0	1.63881	6.77859	6.41214	1.37277	2.05572	3.34977	2.71641	0	5.46958	0	6.94789	0	3.44837	0	7.71254	1.43722	1.13223	5.04931	0	4.78167	7.50353
ENSSSCG00000036658	PSMD8	proteasome 26S subunit, non-ATPase 8	118.959	-0.854518	0.17631	-4.84667	1.25553e-06	9.83696e-06	118.111	151.075	128.043	126.341	174.14	92.4651	64.1877	75.9841	132.76	221.374	122.178	70.294	121.549	93.0017	113.268	148.735	52.6558	90.5694	121.272	77.5772	58.7352	87.8574	89.4237	83.7444	119.522	137.288	73.8394	279.477	120.786	115.054	91.1355	153.777	169.676	94.8566	120.017	143.905	176.398	79.3323	148.999
ENSSSCG00000036659	NIPSNAP2	nipsnap homolog 2	13.3286	0.816202	0.231862	3.52021	0.0004312	0.00196182	8.79549	5.03583	9.48468	6.01623	5.51077	8.74669	20.4233	23.9642	11.7834	11.4504	11.6866	15.6935	18.1756	11.5223	4.14396	12.6969	21.3035	12.9385	9.83289	15.4401	17.1845	11.6686	13.3622	11.1659	17.6567	8.58049	16.4087	8.30131	20.8437	14.3818	19.705	20.5036	8.81433	20.1211	6.7934	18.1775	15.1198	16.7359	9.64739
ENSSSCG00000036665	ZNF394	zinc finger protein 394	17.7953	-1.16693	0.313111	-3.72688	0.000193869	0.000974419	26.3865	40.2866	21.3405	27.6746	18.7366	8.74669	7.50245	11.6899	10.9979	7.63358	31.8725	9.48151	29.5353	34.567	29.0077	7.25535	9.24492	31.6274	6.55526	10.9211	6.92511	32.9465	16.4457	7.81614	17.6567	12.0127	5.46958	11.0684	10.6891	28.7636	7.88199	8.54318	17.6287	22.9955	20.3802	10.0986	13.8598	17.8226	43.9492
ENSSSCG00000036693	ZNF658	zinc finger protein 658	5.49971	-1.15097	0.539769	-2.13233	0.0329795	0.0780326	5.02599	1.67861	8.2991	9.62596	8.81723	0	6.66885	2.92246	3.14225	0	19.1235	6.21202	7.95181	10.6993	17.9572	5.44151	2.81367	4.31283	1.63881	6.402	3.07783	4.11832	3.08358	11.1659	6.79103	0	5.46958	0	1.60336	6.16363	1.9705	0	0	12.935	15.8513	4.54438	2.51997	2.17349	4.28773
ENSSSCG00000036695	IGF2BP3	insulin like growth factor 2 mRNA binding protein 3	23.2131	0.904192	0.273737	3.30314	0.000956097	0.00394935	16.3345	10.0717	10.6703	4.81298	14.328	29.3639	32.0938	21.0417	37.707	20.9924	25.498	40.2147	28.3993	16.4605	8.28793	39.9044	24.5191	17.2513	16.3881	26.3612	27.444	13.0413	53.4487	17.8655	17.6567	12.0127	41.0219	19.3697	31.5327	16.4363	35.4689	22.2123	30.8502	35.9305	15.8513	19.1874	17.6398	24.7778	12.8632
ENSSSCG00000036702	ACTN1	actinin alpha 1	385.174	-0.409682	0.140258	-2.92093	0.00348988	0.0121153	405.849	463.296	455.265	478.892	311.909	286.767	326.774	310.366	352.718	375.954	446.215	329.891	396.454	372.007	602.256	350.071	297.445	451.409	567.03	345.331	319.068	445.465	265.188	423.188	374.865	429.024	391.075	536.818	351.136	480.763	307.89	244.335	366.897	543.27	447.232	248.931	352.796	286.031	281.918
ENSSSCG00000036711	UBE2D2	ubiquitin conjugating enzyme E2 D2	330.127	-1.3447	0.167602	-8.02317	1.03049e-15	3.37117e-14	501.343	545.548	436.295	440.388	372.528	220.542	166.304	192.883	253.737	454.198	394.156	164.128	290.809	338.263	414.396	248.496	167.212	467.223	604.722	195.449	138.246	402.909	186.042	303.713	349.059	374.109	350.053	605.995	265.623	299.963	175.867	275.09	274.346	392.361	563.852	194.399	390.595	122.15	341.946
ENSSSCG00000036712	TPD52L2	TPD52 like 2	42.648	0.503711	0.179576	2.805	0.00503164	0.0165394	46.4904	31.8936	39.1243	40.9103	44.0861	47.4821	49.1828	63.7097	62.0595	59.1603	37.1845	46.4267	32.9432	51.0275	34.533	25.3937	50.6461	24.4394	39.3315	73.0581	37.7034	45.9879	35.9751	33.4977	27.1641	27.4576	46.4914	49.8078	54.5142	16.4363	55.6665	42.7159	57.2932	20.1211	50.9505	37.8699	42.8395	48.4688	33.2299
ENSSSCG00000036716	RPL37A	ribosomal protein L37a	952.627	-1.192	0.2778	-4.29088	1.77968e-05	0.000112277	468.674	2266.12	1186.77	1088.94	1311.56	478.569	416.386	598.521	827.984	2101.14	823.372	597.989	876.971	637.02	476.556	2156.65	494.402	1344.16	1098.01	469.982	390.884	862.787	659.885	2385.04	861.102	1963.22	1498.67	1405.69	473.525	860.853	494.595	1059.35	596.069	753.104	869.555	599.858	665.272	367.537	665.67
ENSSSCG00000036722	MALSU1	mitochondrial assembly of ribosomal large subunit 1	17.2072	-0.659429	0.285519	-2.30958	0.0209112	0.0537418	16.3345	6.71444	15.4126	9.62596	17.6345	11.8705	10.0033	16.3658	12.569	57.2519	19.1235	12.751	17.0396	13.1684	13.8132	12.6969	12.0586	5.75044	19.6658	12.0508	7.43808	10.2958	14.39	13.3991	12.2238	22.3093	16.4087	35.9723	21.3781	45.1999	10.3451	22.2123	17.6287	21.5583	18.1157	9.08876	21.4197	9.7807	30.0141
ENSSSCG00000036731	TSPAN31	tetraspanin 31	69.3061	-1.09938	0.220423	-4.9876	6.11352e-07	5.09252e-06	50.2599	70.5016	34.382	80.6174	38.5754	36.2363	37.9291	39.161	47.1338	99.2366	66.9322	34.0027	74.9742	57.6117	46.9649	88.8781	43.4109	58.942	86.8572	41.8013	28.4699	47.3606	65.783	46.8968	86.9251	113.262	49.2262	105.15	40.084	67.7999	43.3509	105.935	176.287	87.6705	81.5208	66.6509	134.818	38.036	183.3
ENSSSCG00000036734	-	-	0.625883	2.3626	1.01201	2.33457	0.0195661	0.0509672	0	1.67861	2.37117	0	0	1.24953	0.833606	1.75348	1.57113	0	0	2.28864	0	0	0	0	2.41172	0	0	3.01271	2.56486	0	0	0	0	0	0	0	1.60336	0	0.492624	1.70864	0	0	0	0	0	0.869395	0
ENSSSCG00000036735	VCPKMT	valosin containing protein lysine methyltransferase	3.75199	1.22463	0.49817	2.45826	0.0139613	0.0386178	6.28249	0	3.55676	3.60974	2.20431	2.49906	4.16803	6.42942	0.785563	5.72519	0	2.61559	5.67986	4.11512	4.14396	5.44151	8.03906	2.87522	0	5.64882	8.20754	1.37277	13.3622	2.23318	2.71641	5.14829	2.73479	0	2.67226	0	6.89674	5.12591	0	0	1.13223	6.56411	5.03994	6.08577	3.2158
ENSSSCG00000036751	PPM1H	protein phosphatase, Mg2+/Mn2+ dependent 1H	17.9858	1.17718	0.366295	3.21375	0.00131014	0.00520903	20.104	23.5005	23.7117	32.4876	15.4301	43.7335	16.2553	26.3022	30.637	13.3588	27.6228	16.3474	24.9914	11.5223	23.4825	1.81384	26.1269	21.5641	6.55526	35.0227	22.8272	17.1597	6.16715	4.46637	2.71641	5.14829	10.9392	8.30131	20.8437	8.21817	33.4984	0	5.50896	27.3072	9.05787	20.1973	6.29992	40.4269	11.7913
ENSSSCG00000036775	SLC48A1	solute carrier family 48 member 1	41.2581	-1.65477	0.351451	-4.70838	2.49697e-06	1.85609e-05	12.565	38.608	24.8973	27.6746	50.699	8.12193	11.2537	10.5209	23.5669	127.863	25.498	8.17372	37.4871	23.0447	16.5759	41.7183	12.0586	46.0035	49.1644	13.5572	6.41214	8.23663	87.368	34.6143	35.3133	53.199	46.4914	88.5473	18.1714	110.945	13.7935	128.148	77.1254	60.3633	60.0084	45.4438	52.9194	33.2544	39.6615
ENSSSCG00000036781	PRELID3A	PRELI domain containing 3A	2.30646	-1.99068	0.722155	-2.75659	0.00584082	0.0188154	7.53899	11.7503	5.92793	7.21947	1.10215	1.87429	0.833606	2.33797	0	1.9084	2.12483	1.30779	0	0	1.38132	0	0.401953	4.31283	8.19407	1.50635	0	4.11832	0	1.11659	5.43282	3.4322	0	0	1.06891	0	0.492624	0	2.20358	0	4.52893	0	5.03994	0.652047	2.14386
ENSSSCG00000036790	AKAP7	A-kinase anchoring protein 7	19.7178	-0.845446	0.318717	-2.65265	0.00798618	0.0244746	12.565	18.4647	27.2685	21.6584	33.0646	11.2458	15.0049	17.5348	24.3525	15.2672	19.1235	20.2708	26.1274	22.2216	19.3385	48.9736	15.6762	7.18805	4.91644	10.5445	10.5159	11.6686	6.16715	20.0986	23.0895	39.4703	8.20437	13.8355	12.2924	12.3273	17.2418	46.1331	9.91613	8.62333	43.0249	12.6233	30.2396	14.1277	38.5896
ENSSSCG00000036804	TCEA2	transcription elongation factor A2	8.46711	1.41346	0.320423	4.41123	1.02787e-05	6.81746e-05	2.513	3.35722	2.37117	12.0325	6.61292	5.62288	14.1713	11.6899	13.3546	17.1756	8.49932	12.0971	3.40792	3.29209	0	7.25535	10.0488	8.62566	6.55526	12.804	15.1326	4.8047	0	5.58296	8.14923	5.14829	2.73479	8.30131	12.2924	4.10909	20.6902	10.2518	14.3233	5.74888	4.52893	15.1479	7.55991	15.6491	8.57546
ENSSSCG00000036812	MPRIP	myosin phosphatase Rho interacting protein	35.8798	0.709526	0.19427	3.65226	0.000259945	0.00125902	36.4384	40.2866	18.9694	37.3006	42.984	55.604	52.1004	34.4851	31.4225	38.1679	42.4966	53.2926	32.9432	36.213	40.0583	25.3937	51.048	37.3778	26.221	53.4755	53.862	37.7512	40.0865	37.9641	17.6567	22.3093	38.2871	5.5342	37.4117	45.1999	61.0854	22.2123	31.952	17.2467	31.7025	43.929	20.1598	32.6023	16.079
ENSSSCG00000036822	-	transmembrane protein 273	4.15498	2.12348	0.496636	4.27574	1.90507e-05	0.000119438	0	0	1.18559	0	1.10215	6.8724	8.33606	5.84493	10.9979	0	5.31208	8.17372	1.13597	4.11512	1.38132	0	8.84296	1.43761	0	13.1806	11.2854	4.11832	0	2.23318	2.71641	3.4322	8.20437	0	10.6891	12.3273	8.86723	0	2.20358	0	2.26447	5.04931	3.77995	6.95516	0
ENSSSCG00000036828	SNX4	sorting nexin 4	13.2352	0.635623	0.275879	2.30399	0.021223	0.0543396	11.3085	1.67861	14.227	16.8454	9.91938	26.2401	20.0065	11.1054	14.1401	13.3588	10.6242	13.0779	12.4957	9.05326	16.5759	10.883	8.84296	4.31283	9.83289	16.1933	17.954	18.5324	15.4179	4.46637	8.14923	15.4449	8.20437	19.3697	12.8269	18.4909	23.646	13.6691	22.0358	12.935	6.7934	17.6726	5.03994	10.8674	13.9351
ENSSSCG00000036832	STK40	serine/threonine kinase 40	162.247	-0.453561	0.124063	-3.65589	0.000256289	0.00124408	202.296	213.183	162.425	231.023	189.57	133.699	103.784	137.94	193.249	192.748	168.924	128.491	171.532	127.569	189.241	137.852	131.841	258.77	163.881	114.859	110.289	204.543	114.092	173.072	123.597	125.275	114.861	249.039	154.457	133.545	150.743	177.698	167.472	149.471	211.728	159.053	158.758	120.194	176.869
ENSSSCG00000036835	OSBPL2	oxysterol binding protein like 2	50.7142	1.15186	0.24713	4.66093	3.14782e-06	2.29289e-05	30.1559	33.5722	29.6396	55.3493	22.0431	105.585	61.27	71.8926	97.4099	55.3435	63.7449	75.8521	46.5749	27.9828	59.3968	27.2076	79.5867	64.6924	42.6092	80.5899	71.0465	64.5203	52.4208	27.9148	31.2387	13.7288	30.0827	11.0684	63.0654	14.3818	89.6576	25.6295	50.6824	31.6189	36.2315	45.9488	30.2396	101.067	56.8124
ENSSSCG00000036844	GPR171	G protein-coupled receptor 171	2.55409	-2.92536	0.780557	-3.74778	0.000178408	0.000906486	1.2565	1.67861	5.92793	0	4.40861	2.49906	2.08402	0.584493	0	0	2.12483	0.326949	0	0	2.76264	7.25535	0.401953	1.43761	1.63881	0.753176	0.512971	2.74554	2.05572	8.93273	8.14923	8.58049	8.20437	0	0	2.05454	0	0	0	7.18611	6.7934	0.504931	2.51997	0.869395	5.35966
ENSSSCG00000036852	TSEN54	tRNA splicing endonuclease subunit 54	11.4969	0.674778	0.236014	2.85905	0.00424906	0.014313	11.3085	8.39305	9.48468	7.21947	4.40861	18.1182	13.3377	16.9503	10.9979	13.3588	15.9362	16.3474	17.0396	9.05326	8.28793	9.06919	11.6566	4.31283	8.19407	15.0635	19.7494	5.49109	10.2786	7.81614	12.2238	17.161	0	0	19.2403	14.3818	13.3008	8.54318	11.0179	17.2467	11.3223	13.6331	10.0799	19.7787	8.57546
ENSSSCG00000036865	SDS	serine dehydratase	348.45	0.821378	0.280222	2.93117	0.00337685	0.0117793	336.741	270.256	211.034	527.021	348.28	347.993	528.089	515.523	878.26	293.893	563.08	586.219	318.072	213.986	415.778	237.613	439.334	414.032	142.577	202.604	393.962	251.904	155.207	101.61	340.909	121.843	139.474	141.122	235.694	143.818	619.721	181.115	349.268	402.422	287.587	455.448	240.657	863.31	374.104
ENSSSCG00000036870	RTN2	reticulon 2	2.95492	1.43404	0.539818	2.65652	0.00789521	0.0242314	5.02599	5.03583	2.37117	4.81298	3.30646	1.24953	4.16803	3.50696	5.49894	3.81679	0	2.61559	1.13597	0	1.38132	3.62768	2.81367	8.62566	0	8.28494	3.84728	2.74554	2.05572	3.34977	5.43282	0	2.73479	2.7671	2.13781	0	2.95574	5.12591	0	1.43722	3.3967	4.54438	0	5.43372	0
ENSSSCG00000036876	THAP3	THAP domain containing 3	14.1836	0.825035	0.29498	2.79692	0.00515928	0.0168909	16.3345	0	9.48468	6.01623	6.61292	15.6191	24.5914	25.7177	16.4968	17.1756	16.9986	21.5786	12.4957	5.76117	8.28793	29.0214	16.0781	5.75044	9.83289	21.8421	22.0578	9.60941	21.585	14.5157	19.0149	22.3093	8.20437	8.30131	21.9126	8.21817	12.8082	15.3777	18.7305	5.74888	15.8513	15.6529	11.3399	10.8674	5.35966
ENSSSCG00000036880	-	transmembrane protein 18	29.6299	-0.497891	0.242811	-2.05053	0.040313	0.0916096	18.8475	31.8936	54.5369	25.2682	35.2689	24.9906	28.3426	19.2883	19.6391	32.4427	22.3107	27.4637	13.6317	32.9209	55.2528	30.8352	27.7347	18.6889	27.8598	27.1143	21.5448	45.9879	17.4736	64.7623	31.2387	20.5932	49.2262	13.8355	25.1193	28.7636	27.0943	29.0468	52.886	18.6839	33.967	17.1677	23.9397	22.3869	37.5176
ENSSSCG00000036886	ZNF792	zinc finger protein 792	11.0936	1.5638	0.296757	5.26962	1.36708e-07	1.27917e-06	8.79549	5.03583	7.11351	19.2519	9.91938	18.1182	16.6721	11.1054	16.4968	1.9084	5.31208	12.424	6.81583	10.6993	6.9066	7.25535	12.4605	14.3761	6.55526	34.2695	21.8013	14.4141	11.3064	1.11659	5.43282	3.4322	13.674	5.5342	16.568	16.4363	11.823	10.2518	5.50896	14.3722	3.3967	12.1184	7.55991	18.9093	7.50353
ENSSSCG00000036898	NIPA2	NIPA magnesium transporter 2	35.108	-0.410973	0.196917	-2.08703	0.036885	0.0853652	35.1819	50.3583	34.382	45.7233	22.0431	31.863	33.3442	32.1471	29.8514	11.4504	23.3731	23.8672	30.6712	29.6289	37.2957	39.9044	34.9699	51.7539	34.4151	25.608	25.3921	41.8696	25.6965	13.3991	43.4626	46.3346	60.1654	44.2736	29.3949	47.2545	25.6165	30.7554	38.5627	43.1166	47.5538	25.7515	32.7596	29.9941	60.0282
ENSSSCG00000036920	SELENOT	selenoprotein T	47.0169	-0.602777	0.190893	-3.15767	0.00159036	0.00615994	64.0814	47.0011	56.9081	31.2844	49.5969	30.6134	34.5947	43.2525	43.206	24.8091	63.7449	29.4254	46.5749	53.4965	78.7353	19.9522	39.3914	48.8787	47.5256	40.2949	38.7293	80.3072	29.8079	41.3139	66.5521	49.7668	57.4306	41.5065	48.6352	34.9272	52.7108	41.0072	44.0717	35.9305	69.0662	42.4142	70.5592	26.9513	68.6037
ENSSSCG00000036926	MVB12B	multivesicular body subunit 12B	33.4263	-1.16219	0.254106	-4.57365	4.79307e-06	3.37818e-05	54.0294	43.6438	61.6504	38.5039	48.4947	26.2401	16.6721	22.7952	39.2782	41.9847	46.7463	19.9439	31.8072	12.3454	60.7781	18.1384	14.0684	61.8172	52.4421	19.5826	14.3632	34.3193	9.25073	42.4305	44.8208	25.7415	19.1435	58.1091	26.7226	20.5454	26.1091	13.6691	45.1735	44.5539	49.8183	24.2367	34.0196	13.9103	25.7264
ENSSSCG00000036944	-	translational activator of cytochrome c oxidase 1	5.71339	1.06317	0.416001	2.55568	0.010598	0.0307616	3.76949	0	4.74234	10.8292	4.40861	3.74858	6.66885	8.1829	12.569	3.81679	2.12483	9.48151	5.67986	4.11512	2.76264	3.62768	4.82343	2.87522	3.27763	9.79129	7.43808	2.05916	6.16715	5.58296	13.5821	8.58049	10.9392	2.7671	4.81008	14.3818	8.86723	0	9.91613	0	2.26447	6.05918	0	7.82456	4.28773
ENSSSCG00000036956	SOCS3	suppressor of cytokine signaling 3	465.058	-2.74426	0.275535	-9.95973	2.28689e-23	1.93837e-21	917.243	666.408	627.174	823.02	655.781	73.7221	72.9405	105.793	126.476	404.58	904.116	72.2556	482.788	853.476	777.684	651.168	60.6949	996.263	412.981	82.4728	61.0436	1127.05	462.537	259.049	645.147	260.847	538.754	354.189	77.4957	488.981	58.6223	269.964	521.148	600.758	855.968	73.215	429.655	198.874	1086.94
ENSSSCG00000036960	NOP10	NOP10 ribonucleoprotein	75.8721	-1.44593	0.211928	-6.82275	8.93156e-12	1.60142e-10	101.776	119.181	73.5063	97.4629	91.4787	49.9811	47.5155	50.2664	78.5563	101.145	81.806	31.3871	72.7022	51.0275	89.7859	67.112	31.7543	57.5044	122.911	41.0481	17.1845	45.9879	61.6715	91.5605	81.4923	128.707	71.1046	193.697	53.4453	78.0726	40.3952	88.849	73.8201	94.8566	69.0662	83.3137	93.2389	31.7329	102.905
ENSSSCG00000036963	LRRC25	leucine rich repeat containing 25	42.3904	1.62728	0.339383	4.79482	1.62824e-06	1.24507e-05	37.6949	50.3583	11.8559	38.5039	29.7581	84.9679	66.2717	68.3857	92.6965	11.4504	29.7476	55.9082	48.8468	27.9828	22.1011	27.2076	86.0179	58.942	16.3881	65.5263	58.7352	52.1653	32.8915	6.69955	8.14923	6.86439	27.3479	19.3697	99.9427	30.8181	78.3272	1.70864	29.7484	37.3678	20.3802	73.72	6.29992	95.6335	36.4457
ENSSSCG00000036967	ARL8A	ADP ribosylation factor like GTPase 8A	22.2087	0.702915	0.237088	2.96479	0.00302893	0.0107123	22.617	28.5364	13.0414	22.8617	36.3711	31.863	33.761	22.2107	24.3525	51.5267	14.8738	24.5211	28.3993	16.4605	16.5759	23.5799	24.9211	18.6889	16.3881	25.2314	26.6745	28.8282	32.8915	8.93273	13.5821	6.86439	30.0827	16.6026	14.4302	18.4909	28.5722	25.6295	31.952	17.2467	7.92563	15.6529	6.29992	23.691	15.0071
ENSSSCG00000036975	PSRC1	proline and serine rich coiled-coil 1	4.92112	-1.39096	0.621056	-2.23967	0.0251125	0.0625439	2.513	1.67861	1.18559	3.60974	7.71507	0	1.25041	0.584493	0	28.6259	1.06242	0.326949	10.2237	1.64605	2.76264	3.62768	0.401953	1.43761	6.55526	2.25953	1.28243	2.05916	6.16715	7.81614	2.71641	3.4322	10.9392	2.7671	0.534453	12.3273	2.46312	18.795	15.4251	1.43722	1.13223	3.02959	11.3399	5.43372	5.35966
ENSSSCG00000036988	PSMG4	proteasome assembly chaperone 4	18.0997	0.623452	0.213593	2.91887	0.00351297	0.012176	18.8475	26.8577	18.9694	7.21947	16.5323	20.6172	22.9242	21.6262	29.0658	11.4504	13.8114	23.2134	9.08778	18.1065	16.5759	1.81384	27.7347	18.6889	13.1105	34.6461	23.5967	15.7869	18.5015	20.0986	23.0895	13.7288	13.674	5.5342	27.7915	16.4363	26.1091	17.0864	24.2394	11.4978	11.3223	13.1282	15.1198	22.1696	16.079
ENSSSCG00000037000	SIGMAR1	sigma non-opioid intracellular receptor 1	21.8491	0.665663	0.24136	2.75796	0.00581627	0.0187456	26.3865	20.1433	21.3405	13.2357	17.6345	25.6153	36.2619	27.4712	29.0658	20.9924	16.9986	29.4254	9.08778	8.23024	17.9572	21.7661	29.7445	17.2513	26.221	24.4782	34.3691	14.4141	41.1144	7.81614	27.1641	20.5932	19.1435	13.8355	27.2571	14.3818	27.5869	25.6295	12.1197	10.0605	24.9091	34.3353	6.29992	23.9084	27.8702
ENSSSCG00000037002	SERTAD2	SERTA domain containing 2	126.613	-0.553476	0.201056	-2.75284	0.00590812	0.0189837	94.2373	149.396	100.775	119.121	143.28	94.9641	76.6918	80.66	87.9831	139.313	82.8684	89.9109	146.54	112.754	117.412	165.059	64.3125	135.135	175.353	80.9665	60.0176	103.644	217.906	128.408	95.0744	193.919	128.535	240.738	92.9948	168.473	59.1149	240.918	141.029	196.899	100.769	156.024	100.799	153.014	102.905
ENSSSCG00000037015	SESN3	sestrin 3	292.339	-1.29732	0.189549	-6.84425	7.68773e-12	1.3976e-10	262.608	256.827	276.241	283.966	290.968	162.439	180.893	184.7	123.333	351.145	254.98	143.53	408.95	178.596	324.61	495.178	140.282	221.392	450.674	117.496	113.11	268.377	265.188	462.269	267.566	722.477	289.888	431.668	158.732	462.272	141.383	454.497	491.399	330.561	328.348	173.191	461.154	156.274	314.076
ENSSSCG00000037016	ID1	inhibitor of DNA binding 1, HLH protein	1.68433	-3.68213	1.32775	-2.77322	0.00555047	0.0179956	0	5.03583	0	2.40649	6.61292	0	1.25041	0	0	0	0	0	0	4.11512	2.76264	1.81384	0	0	0	0	0	2.05916	4.11144	1.11659	0	0	0	13.8355	0	0	0	8.54318	2.20358	1.43722	6.7934	0.504931	0	1.08674	0
ENSSSCG00000037030	RPL15	ribosomal protein L15	831.695	-0.453903	0.206144	-2.20187	0.0276746	0.0675968	623.223	1168.31	855.992	772.484	962.18	698.486	605.198	579.232	809.13	1337.79	900.928	722.883	412.358	518.505	580.155	1189.88	682.516	869.754	1117.67	591.62	461.931	502.435	667.08	1226.02	567.73	1017.65	918.89	1928.67	779.767	1150.54	753.222	1225.09	931.014	916.947	681.604	777.089	795.05	581.843	555.261
ENSSSCG00000037032	DNASE1L1	deoxyribonuclease 1 like 1	57.6743	-1.35466	0.200565	-6.75422	1.43608e-11	2.49936e-10	104.289	75.5374	80.6198	96.2596	39.6775	43.1087	21.257	33.3161	51.0616	85.8778	100.929	22.8864	64.7504	55.1426	80.1166	50.7875	19.6957	103.508	78.6631	18.8294	19.7494	76.1889	32.8915	78.1614	57.0446	66.9278	71.1046	47.0407	30.4638	76.0181	46.7993	47.8418	74.9218	54.6144	73.5952	35.3452	65.5192	26.9513	41.8054
ENSSSCG00000037035	UVSSA	UV stimulated scaffold protein A	35.8593	0.618356	0.283931	2.17784	0.0294181	0.0710706	27.643	33.5722	32.0108	44.5201	25.3495	69.9736	46.2651	36.823	50.2761	1.9084	29.7476	47.0806	31.8072	30.4519	41.4396	18.1384	69.5378	34.5026	14.7493	31.6334	48.7323	44.6151	55.5044	8.93273	28.5223	32.6059	57.4306	16.6026	44.3596	20.5454	53.696	23.9209	26.443	28.7444	7.92563	47.9685	44.0995	44.3392	46.0931
ENSSSCG00000037053	AK6	adenylate kinase 6	7.53474	0.852878	0.414797	2.05613	0.0397697	0.0906126	12.565	1.67861	3.55676	2.40649	7.71507	8.74669	12.5041	7.59841	7.85563	17.1756	4.24966	9.48151	10.2237	0.823024	1.38132	10.883	6.8332	0	4.91644	9.03812	6.92511	6.86386	3.08358	1.11659	9.50744	8.58049	16.4087	11.0684	11.758	8.21817	15.2713	17.0864	1.10179	5.74888	6.7934	9.08876	6.29992	6.08577	3.2158
ENSSSCG00000037061	RRP1	ribosomal RNA processing 1	28.2636	0.466151	0.20193	2.30848	0.0209725	0.0538568	27.643	13.4289	24.8973	25.2682	36.3711	18.1182	35.4283	26.3022	38.4926	32.4427	14.8738	34.0027	20.4475	22.2216	20.7198	25.3937	33.764	11.5009	29.4987	38.0354	29.4958	21.9644	23.6408	41.3139	21.7313	12.0127	19.1435	24.9039	29.9294	36.9818	37.9321	56.385	41.8681	35.9305	24.9091	30.2959	18.8998	36.0799	30.0141
ENSSSCG00000037066	GADD45A	growth arrest and DNA damage inducible alpha	205.816	-0.88506	0.217125	-4.07627	4.57632e-05	0.00026596	202.296	139.325	145.827	221.397	180.753	69.9736	92.1135	128.004	137.474	469.465	175.299	109.201	187.435	120.984	175.428	150.549	67.93	212.766	252.377	70.7986	63.3519	193.561	288.828	224.435	230.895	197.351	243.396	431.668	115.442	236.272	91.6281	444.245	360.286	297.505	252.488	240.852	268.377	269.947	266.911
ENSSSCG00000037099	ANKLE1	ankyrin repeat and LEM domain containing 1	156.821	-1.57337	0.282716	-5.56518	2.61876e-08	2.73024e-07	108.059	221.576	128.043	178.08	158.71	48.1068	55.4348	119.821	98.981	257.633	121.115	51.3309	146.54	74.8952	145.039	208.591	30.5484	171.076	357.261	41.8013	26.1615	72.7569	202.488	211.036	169.776	236.822	155.883	395.696	96.2015	267.091	41.3804	258.004	217.053	252.951	175.496	123.708	175.138	122.802	192.948
ENSSSCG00000037105	EVL	Enah/Vasp-like	742.566	-0.499187	0.17252	-2.89351	0.00380964	0.0130278	996.403	970.236	1062.28	1055.25	699.867	652.878	556.015	683.272	817.771	1110.69	651.261	710.786	648.64	684.756	864.707	692.886	508.068	829.501	1037.37	663.548	527.078	766.693	360.779	1237.18	890.983	981.608	497.732	990.623	592.708	809.49	478.338	719.335	582.848	613.693	743.877	472.616	878.209	530.983	389.111
ENSSSCG00000037110	PCP4	Purkinje cell protein 4	0.824992	-4.01488	1.65938	-2.4195	0.0155417	0.0421057	0	0	3.55676	1.20325	0	0	0	0	0	3.81679	1.06242	0	0	0	2.76264	3.62768	0	1.43761	0	0	0	0	5.13929	3.34977	4.07462	0	0	0	0	0	0	0	0	0	0	0	0	0	2.14386
ENSSSCG00000037120	TK1	thymidine kinase 1	10.0517	-0.92974	0.44593	-2.08495	0.0370742	0.0857119	8.79549	11.7503	5.92793	4.81298	5.51077	11.2458	4.58483	8.76739	6.28451	38.1679	8.49932	5.23118	4.54389	8.23024	12.4319	16.3245	4.82343	15.8137	18.027	2.25953	2.05188	4.8047	35.9751	11.1659	2.71641	5.14829	0	16.6026	9.62015	12.3273	2.95574	35.8813	12.1197	4.31166	11.3223	6.05918	5.03994	6.52047	5.35966
ENSSSCG00000037158	MTURN	maturin, neural progenitor differentiation regulator homolog	233.565	-1.97568	0.284021	-6.9561	3.49818e-12	6.82538e-11	371.923	569.049	388.872	382.632	191.775	94.3393	65.8549	113.392	174.395	284.351	256.042	88.93	131.773	291.35	352.237	226.73	65.9203	276.021	347.429	111.094	44.372	312.306	45.2258	216.619	210.522	315.762	243.396	428.901	151.25	361.6	89.6576	259.713	138.826	367.929	447.232	124.213	365.396	36.9493	165.078
ENSSSCG00000037159	MNT	MAX network transcriptional repressor	24.8863	0.766374	0.219784	3.48694	0.000488589	0.00218634	27.643	25.1791	14.227	25.2682	23.1452	30.6134	27.509	27.4712	29.0658	28.6259	12.749	30.7332	29.5353	20.5756	17.9572	9.06919	39.3914	18.6889	21.3046	24.4782	36.9339	20.5916	23.6408	10.0493	28.5223	10.2966	24.6131	11.0684	49.1697	28.7636	35.9616	56.385	20.934	17.2467	20.3802	33.8304	12.5998	34.5585	11.7913
ENSSSCG00000037193	TLCD3B	TLC domain containing 3B	11.4699	-1.82938	0.451667	-4.05029	5.11534e-05	0.000294085	12.565	21.8219	23.7117	10.8292	1.10215	4.37335	1.25041	5.84493	9.42676	11.4504	6.37449	4.57728	17.0396	9.05326	12.4319	14.5107	4.42148	4.31283	13.1105	7.53176	3.5908	10.2958	4.11144	43.5471	23.0895	29.1737	2.73479	30.4381	2.67226	18.4909	5.41886	15.3777	13.2215	10.0605	13.5868	8.58383	8.81989	0.869395	7.50353
ENSSSCG00000037209	TLNRD1	talin rod domain containing 1	83.1721	-0.727766	0.245377	-2.96591	0.00301793	0.0106843	113.085	77.216	74.6919	92.6499	76.0486	47.4821	47.0987	58.4493	45.5627	61.0687	172.111	58.5238	96.5576	139.914	104.98	105.203	70.7437	178.264	58.9973	54.6053	50.2712	167.478	91.4795	62.5291	74.7013	42.9024	73.8394	60.8762	59.3243	82.1817	64.0411	51.2591	73.8201	136.536	129.075	36.86	51.6594	54.7719	146.855
ENSSSCG00000037215	ZNF3	zinc finger protein 3	4.61247	0.902581	0.373366	2.41741	0.0156312	0.0423044	5.02599	10.0717	3.55676	4.81298	4.40861	3.12382	7.08565	6.42942	4.71338	0	0	7.84677	2.27194	2.46907	1.38132	5.44151	6.43125	1.43761	6.55526	9.4147	8.46402	4.11832	2.05572	6.69955	4.07462	1.7161	0	2.7671	5.34453	2.05454	8.86723	11.9604	4.40717	0	3.3967	3.53452	6.29992	5.21637	6.43159
ENSSSCG00000037228	RRAGB	Ras related GTP binding B	51.8526	-1.0331	0.231414	-4.46431	8.03272e-06	5.44964e-05	57.7989	55.3941	67.5783	57.7558	61.7206	29.9887	40.8467	27.4712	42.4204	68.7023	67.9946	35.9643	34.0792	43.6203	40.0583	90.6919	28.9406	48.8787	88.496	27.8675	29.7523	21.9644	29.8079	68.1121	51.6118	94.3854	109.392	83.0131	30.9983	34.9272	26.1091	82.0145	51.7842	53.1772	37.3637	43.4241	83.159	27.8207	47.165
ENSSSCG00000037232	SNX29	sorting nexin 29	30.9233	0.809107	0.228768	3.5368	0.000404999	0.00186143	49.0034	23.5005	29.6396	20.4552	40.7797	33.7373	37.9291	44.4214	25.138	15.2672	24.4356	78.7946	18.1756	21.3986	19.3385	23.5799	38.9894	24.4394	44.248	37.6588	40.0117	30.8874	25.6965	35.7309	33.9551	20.5932	46.4914	13.8355	39.0151	43.1454	39.4099	13.6691	28.6466	21.5583	15.8513	44.434	18.8998	27.1686	16.079
ENSSSCG00000037236	RPSA	ribosomal protein SA	5447.69	-1.7881	0.269658	-6.63101	3.33394e-11	5.5086e-10	5489.64	13835.1	5772.61	5528.91	3536.81	2596.52	2511.24	1154.96	2069.17	12190.8	5190.96	2783.97	4271.26	3101.15	6232.52	10193.8	2354.64	7107.54	10021.3	1954.12	1124.69	4074.39	5286.28	7655.35	4664.08	8911.7	10881.7	13990.5	1901.58	7275.14	1693.64	5549.65	6030.11	7966.52	4524.4	3806.68	3506.54	1776.39	3943.64
ENSSSCG00000037241	RGS2	regulator of G protein signaling 2	27.6657	1.9413	0.448894	4.32462	1.52796e-05	9.76714e-05	35.1819	5.03583	9.48468	4.81298	6.61292	79.345	31.677	27.4712	47.1338	15.2672	26.5604	15.6935	56.7986	16.4605	26.2451	10.883	43.8129	18.6889	11.4717	63.6434	39.4988	17.1597	32.8915	4.46637	12.2238	5.14829	10.9392	19.3697	36.8772	12.3273	43.8435	11.9604	9.91613	12.935	18.1157	27.7712	3.77995	183.877	23.5825
ENSSSCG00000037251	-	adipogenesis associated Mth938 domain containing	9.10424	-0.857292	0.363289	-2.35981	0.0182845	0.048167	8.79549	8.39305	15.4126	0	19.8388	12.4953	8.75286	12.2743	11.7834	15.2672	6.37449	4.90423	6.81583	23.0447	5.52528	5.44151	8.44101	4.31283	9.83289	6.77859	4.87323	4.11832	8.22287	11.1659	6.79103	17.161	5.46958	2.7671	11.2235	0	11.3304	6.83454	12.1197	4.31166	7.92563	6.05918	27.7197	3.91228	8.57546
ENSSSCG00000037267	MAX	MYC associated factor X	1383.3	-1.77472	0.164774	-10.7706	4.73945e-27	5.72816e-25	1522.88	2422.23	1593.43	1502.85	1502.23	634.135	670.219	655.801	1023.59	2496.18	1290.83	539.465	1505.16	1139.89	1342.64	1472.84	385.071	1440.48	1638.81	457.931	336.509	1129.11	1271.46	1620.17	1809.13	1990.67	2100.32	2894.39	782.439	1760.74	559.128	2342.54	2270.79	1931.63	1672.31	784.158	1627.9	422.309	1406.38
ENSSSCG00000037275	SNX22	sorting nexin 22	12.1469	-1.29936	0.416089	-3.1228	0.00179137	0.00682109	3.76949	30.215	14.227	3.60974	11.0215	6.24764	8.75286	7.59841	7.85563	24.8091	13.8114	10.4624	4.54389	1.64605	9.66925	12.6969	5.22539	7.18805	29.4987	3.01271	1.7954	2.74554	15.4179	3.34977	12.2238	15.4449	8.20437	22.1368	9.0857	24.6545	8.37461	29.0468	22.0358	24.4328	7.92563	16.1578	18.8998	5.21637	10.7193
ENSSSCG00000037288	YPEL1	yippee like 1	1.40379	1.673	0.817718	2.04593	0.0407631	0.0924089	2.513	5.03583	0	4.81298	0	0.624764	2.91762	1.75348	0	0	1.06242	1.96169	1.13597	0	0	0	0.803906	0	0	2.63612	1.53891	0.686386	0	0	0	1.7161	2.73479	2.7671	2.67226	2.05454	2.46312	0	0	7.18611	0	2.01973	1.25998	2.39084	0
ENSSSCG00000037305	TMEM33	transmembrane protein 33	46.9733	0.449734	0.169984	2.64575	0.00815108	0.024888	54.0294	50.3583	23.7117	40.9103	40.7797	67.4745	63.3541	57.8648	46.3482	40.0763	48.8711	45.4459	60.2065	46.0893	35.9143	14.5107	62.7046	64.6924	47.5256	89.2514	61.3001	49.4198	41.1144	40.1973	48.8954	58.3473	43.7567	24.9039	40.6184	34.9272	49.755	30.7554	55.0896	35.9305	33.967	38.3748	45.3595	53.0331	46.0931
ENSSSCG00000037336	GID4	GID complex subunit 4 homolog	11.3054	0.586152	0.276572	2.11935	0.034061	0.0801511	10.052	5.03583	5.92793	14.4389	12.1237	11.8705	12.5041	16.9503	10.9979	13.3588	11.6866	10.7893	14.7676	17.2835	5.52528	7.25535	8.03906	8.62566	9.83289	17.3231	16.6716	4.8047	18.5015	6.69955	8.14923	13.7288	13.674	8.30131	6.94789	22.6	9.35986	18.795	14.3233	5.74888	12.4546	12.1184	6.29992	14.1277	3.2158
ENSSSCG00000037341	RNF220	ring finger protein 220	41.8248	0.581904	0.179571	3.24052	0.00119311	0.00479634	42.7209	28.5364	43.8666	21.6584	39.6775	51.8554	56.6852	48.5129	67.5584	80.1526	33.9973	64.0819	32.9432	49.3814	53.8715	48.9736	63.1066	31.6274	26.221	59.8775	55.6574	21.9644	48.3094	43.5471	38.0297	25.7415	30.0827	22.1368	55.0486	30.8181	51.2329	29.0468	29.7484	22.9955	35.0992	44.434	41.5795	42.1657	18.2228
ENSSSCG00000037343	MRPS11	mitochondrial ribosomal protein S11	11.3523	0.731468	0.265925	2.75066	0.00594756	0.0190792	3.76949	6.71444	14.227	14.4389	17.6345	8.74669	13.7545	13.4433	10.2123	0	5.31208	16.6744	3.40792	9.05326	6.9066	10.883	16.882	15.8137	4.91644	15.4401	12.5678	9.60941	7.19501	11.1659	9.50744	8.58049	21.8783	13.8355	16.568	12.3273	20.6902	5.12591	4.40717	14.3722	12.4546	17.1677	12.5998	16.9532	7.50353
ENSSSCG00000037358	HPS5	HPS5 biogenesis of lysosomal organelles complex 2 subunit 2	213.4	-3.92046	0.369479	-10.6108	2.65566e-26	3.04073e-24	388.258	382.723	158.868	132.357	391.264	14.3696	5.83524	14.6123	16.4968	347.328	343.16	19.6169	95.4217	530.027	263.832	458.901	11.6566	815.125	140.938	13.1806	17.1845	548.422	153.151	89.3273	133.104	128.707	248.866	116.218	12.2924	359.545	30.5427	117.896	310.705	521.711	507.241	20.1973	160.018	9.7807	293.709
ENSSSCG00000037364	-	-	31.1801	1.43996	0.219392	6.56342	5.25865e-11	8.42223e-10	8.79549	15.1075	13.0414	21.6584	24.2474	55.604	51.6836	61.9562	76.9852	20.9924	20.1859	65.7167	20.4475	31.2749	27.6264	5.44151	61.4988	7.18805	19.6658	39.5418	58.7352	21.9644	28.7801	23.4484	16.2985	13.7288	16.4087	24.9039	66.2722	18.4909	71.9231	23.9209	13.2215	1.43722	23.7769	42.9192	26.4597	52.1637	22.5106
ENSSSCG00000037369	MTG2	mitochondrial ribosome associated GTPase 2	35.7861	0.843784	0.171384	4.92334	8.50791e-07	6.89346e-06	20.104	40.2866	37.9387	21.6584	30.8603	62.4764	44.1811	50.2664	39.2782	24.8091	37.1845	51.6579	35.2151	27.9828	51.1089	18.1384	57.4793	21.5641	26.221	75.3176	58.9917	35.6921	37.0029	24.565	42.1044	17.161	21.8783	22.1368	55.5831	28.7636	44.8288	15.3777	19.8323	18.6839	39.6282	41.9093	25.1997	56.5107	16.079
ENSSSCG00000037398	NTAN1	N-terminal asparagine amidase	7545.54	-1.75772	0.193542	-9.08183	1.06762e-19	5.98098e-18	7851.86	13031	7937.49	8834.23	8352.12	3414.96	3196.46	3390.64	4392.87	14547.7	7382.73	3098.17	6802.2	5578.45	7930.16	9965.23	2466.38	7541.7	11098	2786	1702.04	4663.99	6207.24	8332.01	8107.13	13038.9	11699.4	16605.4	4710.13	9662.51	3892.22	10807.1	11297.8	9788.91	7357.25	4910.96	10615.4	1773.35	9505.89
ENSSSCG00000037413	KBTBD7	kelch repeat and BTB domain containing 7	12.4102	2.59634	0.509209	5.09878	3.41856e-07	2.96298e-06	11.3085	0	0	1.20325	4.40861	39.3601	30.4266	37.4075	30.637	1.9084	25.498	28.4445	17.0396	7.40721	4.14396	9.06919	22.1074	1.43761	4.91644	37.6588	21.0318	10.9822	5.13929	3.34977	10.8656	0	0	0	16.568	0	31.0353	3.41727	4.40717	4.31166	1.13223	17.6726	0	34.3411	5.35966
ENSSSCG00000037416	CLIC5	chloride intracellular channel 5	19.3468	-1.49108	0.373935	-3.98754	6.67613e-05	0.000374167	20.104	8.39305	18.9694	20.4552	36.3711	13.12	1.25041	9.93638	13.3546	40.0763	29.7476	7.51982	6.81583	15.6375	20.7198	30.8352	8.03906	43.1283	29.4987	5.64882	4.61674	7.55025	32.8915	25.6816	6.79103	18.8771	54.6958	27.671	12.8269	34.9272	3.94099	17.0864	24.2394	30.1816	12.4546	18.6825	27.7197	9.7807	4.28773
ENSSSCG00000037425	NFAM1	NFAT activating protein with ITAM motif 1	59.2858	-1.15478	0.415145	-2.78163	0.0054087	0.0176191	100.52	57.0727	46.2378	83.0239	54.0055	38.7354	27.509	22.7952	37.707	91.603	125.365	16.6744	81.79	103.701	93.9298	52.6013	16.0781	185.452	47.5256	39.9183	18.467	114.626	32.8915	16.7489	52.97	10.2966	73.8394	38.7394	29.9294	76.0181	23.646	3.41727	66.1075	70.4238	99.6365	18.1775	22.6797	65.8567	155.43
ENSSSCG00000037427	PTDSS2	phosphatidylserine synthase 2	27.4879	1.11573	0.256715	4.34618	1.38527e-05	8.93378e-05	28.8995	15.1075	39.1243	18.0487	47.3926	43.7335	30.0098	43.2525	53.4183	49.6183	8.49932	31.0601	28.3993	28.8058	16.5759	18.1384	28.5387	21.5641	18.027	66.6561	41.8071	17.1597	23.6408	11.1659	16.2985	22.3093	10.9392	16.6026	21.9126	30.8181	36.4542	27.3382	13.2215	27.3072	15.8513	28.7811	16.3798	47.382	11.7913
ENSSSCG00000037449	CSF1	colony stimulating factor 1	174.253	-4.32492	0.254248	-17.0106	6.84936e-65	1.49008e-61	276.43	245.077	202.735	269.527	307.501	4.99811	34.5947	21.6262	19.6391	278.626	277.29	14.0588	143.132	283.943	196.148	319.235	31.3523	323.462	209.768	6.02541	6.15565	347.311	331.998	182.004	202.373	133.856	243.396	224.135	17.6369	174.636	4.92624	254.587	210.442	333.435	280.794	35.8501	128.518	12.8236	205.811
ENSSSCG00000037452	HTR2A	5-hydroxytryptamine receptor 2A	3.9426	-1.50485	0.583901	-2.57723	0.00995942	0.0292596	8.79549	10.0717	3.55676	13.2357	2.20431	1.87429	0.833606	1.16899	5.49894	15.2672	1.06242	1.96169	3.40792	0.823024	0	0	0.803906	10.0633	3.27763	0	1.53891	10.9822	2.05572	5.58296	0	3.4322	5.46958	11.0684	4.27562	2.05454	1.47787	1.70864	4.40717	4.31166	2.26447	0.504931	3.77995	0.652047	4.28773
ENSSSCG00000037465	SERP1	stress associated endoplasmic reticulum protein 1	68.4923	-0.648751	0.185162	-3.5037	0.000458843	0.00207098	70.3639	104.074	72.3207	107.089	60.6184	63.1012	42.9307	49.6819	66.7729	93.5114	53.1208	58.8508	48.8468	71.6031	48.3462	54.4151	47.8324	56.0668	114.717	56.4882	38.2163	55.5973	64.7551	54.713	33.9551	101.25	84.7785	80.246	65.7377	92.4544	28.5722	85.4318	85.9398	76.1727	80.3886	84.8285	71.8191	49.1208	96.4739
ENSSSCG00000037466	-	sialic acid-binding Ig-like lectin 5	522.471	-1.96488	0.32176	-6.10665	1.01745e-09	1.33208e-08	878.292	688.23	541.812	908.45	726.319	180.557	175.057	149.63	208.96	687.023	1179.28	93.5073	786.093	990.921	859.182	462.529	159.977	1477.86	440.841	155.907	133.372	1353.55	517.013	187.587	475.372	226.525	612.593	262.875	178.507	380.09	171.433	169.155	551.998	732.983	908.051	128.757	384.295	297.768	954.02
ENSSSCG00000037481	SYF2	SYF2 pre-mRNA splicing factor	93.4363	-0.669031	0.164272	-4.07271	4.647e-05	0.000269673	98.0068	73.8588	88.9189	62.5688	127.85	77.4707	56.6852	72.4771	84.8408	150.763	139.176	63.755	79.5181	96.2938	96.6925	79.8089	57.4793	73.3181	93.4124	67.4093	50.2712	78.248	64.7551	84.8609	93.7162	123.559	153.148	196.464	74.2889	102.727	78.8199	131.565	92.5505	81.9216	93.9754	63.6213	128.518	75.6374	135.063
ENSSSCG00000037508	GSN	gelsolin	584.984	-1.67146	0.239049	-6.99213	2.70752e-12	5.39561e-11	789.081	992.058	1043.31	884.385	831.024	360.489	313.019	382.843	504.332	751.908	790.437	321.717	511.187	558.01	976.594	658.423	250.819	934.446	783.353	235.368	170.819	718.646	145.956	1170.19	495.745	1009.07	618.063	1004.46	347.394	437.618	293.604	287.051	306.298	480.032	708.778	333.255	840.41	146.493	427.701
ENSSSCG00000037510	DYNLRB1	dynein light chain roadblock-type 1	113.645	-1.52373	0.193323	-7.88182	3.22655e-15	9.70418e-14	131.932	102.395	183.766	134.763	100.296	54.9792	30.8434	70.7236	91.1253	158.397	89.2429	49.3692	92.0137	94.6477	139.513	137.852	55.0675	130.822	217.962	40.2949	29.4958	141.396	72.978	111.659	130.388	104.682	164.087	215.834	82.8402	166.418	64.0411	138.399	167.472	149.471	197.009	70.1855	151.198	37.8187	130.776
ENSSSCG00000037513	GINS4	GINS complex subunit 4	8.34675	1.19627	0.392439	3.04829	0.00230149	0.00844809	5.02599	13.4289	3.55676	9.62596	8.81723	8.12193	6.25205	12.2743	9.42676	28.6259	6.37449	10.7893	1.13597	13.9914	4.14396	5.44151	15.2742	2.87522	3.27763	13.5572	13.5937	2.05916	14.39	5.58296	4.07462	0	2.73479	5.5342	14.4302	10.2727	11.3304	8.54318	5.50896	8.62333	2.26447	11.1085	5.03994	14.1277	4.28773
ENSSSCG00000037536	SLC25A28	solute carrier family 25 member 28	59.097	-1.53159	0.242788	-6.30833	2.82057e-10	4.0592e-09	120.624	80.5732	106.703	37.3006	105.807	38.7354	26.2586	42.0835	40.0637	68.7023	161.487	31.714	32.9432	92.1787	110.506	41.7183	27.7347	51.7539	31.1375	24.1016	21.8013	74.1297	21.585	59.1793	67.9103	49.7668	82.0437	27.671	40.6184	36.9818	22.6607	46.1331	56.1914	68.9866	92.8431	35.3452	84.419	39.3401	105.049
ENSSSCG00000037549	GCLM	glutamate-cysteine ligase modifier subunit	61.2023	-1.80428	0.251634	-7.17025	7.48595e-13	1.5837e-11	70.3639	53.7155	45.0522	96.2596	28.656	17.4934	19.1729	23.3797	18.068	51.5267	106.242	13.7318	35.2151	64.1958	77.354	96.1334	17.284	96.3198	60.6361	16.1933	15.6456	97.4668	57.5601	81.5112	58.4028	75.5083	87.5133	105.15	13.3613	73.9635	16.2566	150.36	104.67	91.9822	79.2563	63.1164	54.1794	36.0799	117.913
ENSSSCG00000037558	YY1	YY1 transcription factor	148.041	-0.227404	0.100243	-2.26853	0.0232971	0.0587368	145.754	179.611	141.085	152.812	144.382	134.324	120.456	133.849	172.038	166.03	184.86	132.414	141.997	143.206	127.082	117.899	149.928	212.766	157.326	120.885	111.571	174.342	154.179	113.892	101.865	157.881	106.657	168.793	157.129	154.091	142.861	175.989	191.712	165.28	174.364	122.193	127.258	129.757	165.078
ENSSSCG00000037561	ATP11A	ATPase phospholipid transporting 11A	125.278	0.997493	0.163919	6.08528	1.16289e-09	1.50887e-08	110.572	70.5016	117.373	91.4466	71.64	239.909	220.906	240.227	130.404	106.87	89.2429	181.456	95.4217	106.17	75.9726	112.458	149.125	38.8155	85.2183	208.253	228.785	101.585	119.232	147.39	97.7908	126.991	112.126	44.2736	191.334	110.945	140.89	76.8886	96.9577	84.7961	114.356	169.152	113.399	176.922	90.0423
ENSSSCG00000037562	SLC2A4RG	SLC2A4 regulator	3.57225	1.46811	0.536197	2.738	0.00618148	0.0196918	2.513	0	7.11351	1.20325	3.30646	6.8724	3.75123	6.42942	10.9979	0	1.06242	9.48151	0	6.58419	0	3.62768	4.01953	5.75044	0	5.27223	6.66862	4.8047	6.16715	1.11659	0	0	0	2.7671	8.01679	0	5.41886	1.70864	0	2.87444	7.92563	3.53452	2.51997	6.73781	1.07193
ENSSSCG00000037566	-	myotubularin-related protein 9	22.0146	1.48964	0.306628	4.85813	1.185e-06	9.36304e-06	20.104	11.7503	13.0414	27.6746	7.71507	44.3582	34.5947	36.2386	62.0595	20.9924	6.37449	28.4445	21.5835	8.23024	16.5759	10.883	46.6265	25.877	19.6658	19.206	26.6745	24.0235	34.9472	1.11659	9.50744	3.4322	0	16.6026	32.6016	18.4909	35.9616	44.4245	19.8323	21.5583	13.5868	24.7416	2.51997	33.6891	12.8632
ENSSSCG00000037572	EPSTI1	epithelial stromal interaction 1	210.128	-4.7659	0.280916	-16.9655	1.47744e-64	2.75501e-61	356.845	357.544	450.522	113.105	297.581	8.74669	15.0049	18.7038	9.42676	242.366	313.413	15.0396	141.997	364.6	379.863	466.156	10.0488	175.388	293.348	10.1679	14.3632	212.093	59.6158	357.309	556.864	279.724	251.601	190.93	22.9815	221.891	4.92624	310.972	192.814	214.146	412.133	16.6627	430.915	16.0838	389.111
ENSSSCG00000037577	CHAC2	ChaC cation transport regulator homolog 2	86.7791	-1.3382	0.218534	-6.12354	9.15177e-10	1.20665e-08	32.6689	147.718	125.672	55.3493	108.011	67.4745	45.0147	70.7236	88.7687	49.6183	131.74	48.0614	107.917	49.3814	143.657	59.8566	38.1855	47.4411	181.908	67.4093	37.4469	39.8104	48.3094	79.278	158.91	132.14	87.5133	63.6433	75.8923	71.909	56.6518	63.2195	122.299	45.9911	137	60.0868	147.418	48.0341	242.257
ENSSSCG00000037579	PPBP	pro-platelet basic protein	1482.73	-2.21737	0.271786	-8.15853	3.39139e-16	1.2095e-14	2427.55	2032.8	3271.03	2481.09	1006.27	552.916	319.271	452.397	948.175	2345.42	1886.85	662.725	1147.33	1076.52	2203.21	1376.7	266.495	2116.16	2633.57	461.697	228.272	1269.81	381.336	2678.7	1805.05	1947.77	1446.7	3314.99	826.264	2038.11	586.715	1488.22	1583.27	2357.04	2362.97	706.904	2027.32	346.889	762.144
ENSSSCG00000037583	GNB4	G protein subunit beta 4	44.4899	-1.04791	0.323918	-3.23511	0.00121595	0.00487914	69.1074	77.216	61.6504	44.5201	54.0055	34.9868	45.8483	38.5765	32.9937	3.81679	79.6812	30.4062	23.8554	54.3196	74.5913	39.9044	40.1953	48.8787	24.5822	21.4655	24.1096	77.5616	13.3622	73.695	57.0446	60.0634	49.2262	8.30131	31.5327	39.0363	35.9616	5.12591	28.6466	38.805	76.9919	26.7614	59.2193	31.5156	97.5458
ENSSSCG00000037591	AMMECR1	AMMECR nuclear protein 1	38.5536	-1.13673	0.240885	-4.71897	2.37045e-06	1.76708e-05	43.9774	62.1085	45.0522	62.5688	37.4732	18.1182	11.6705	25.7177	19.6391	62.9771	37.1845	10.7893	20.4475	23.8677	20.7198	67.112	18.8918	63.2548	40.9704	13.9338	12.8243	28.1418	31.8636	44.6637	28.5223	73.7922	87.5133	58.1091	16.568	65.7454	22.6607	34.1727	45.1735	81.9216	44.1571	24.7416	44.0995	25.6472	26.7983
ENSSSCG00000037594	PNISR	PNN interacting serine and arginine rich protein	195.116	0.528861	0.113823	4.64633	3.37896e-06	2.44487e-05	169.627	189.683	211.034	196.129	220.431	314.881	281.342	271.205	238.811	89.6946	173.174	264.501	171.532	223.862	189.241	152.362	217.858	166.763	181.908	292.232	246.739	216.212	202.488	165.256	169.776	132.14	147.679	110.684	228.746	158.2	237.937	143.525	148.742	116.415	141.529	233.278	160.018	233.433	200.451
ENSSSCG00000037595	-	adaptor related protein complex 3 subunit sigma 1	42.5751	-0.888426	0.177659	-5.00074	5.71119e-07	4.78179e-06	42.7209	50.3583	61.6504	46.9266	67.2313	31.2382	23.341	28.6401	25.138	55.3435	39.3094	34.3296	32.9432	41.1512	73.21	38.0906	31.3523	21.5641	55.7197	21.4655	24.1096	39.124	30.8358	54.713	48.8954	58.3473	24.6131	83.0131	43.8251	45.1999	39.9025	51.2591	52.886	45.9911	65.6695	26.2564	34.0196	27.1686	42.8773
ENSSSCG00000037597	CDK2	RAB5B, member RAS oncogene family	39.5688	-1.31295	0.224092	-5.85896	4.65764e-09	5.46728e-08	36.4384	97.3593	65.2072	39.7071	33.0646	33.7373	10.8369	35.0696	34.5648	41.9847	53.1208	24.8481	35.2151	25.5137	52.4902	34.4629	25.725	38.8155	83.5795	16.9465	16.4151	37.7512	18.5015	31.2646	43.4626	70.36	24.6131	69.1776	24.0504	49.309	26.6017	37.59	49.5806	40.2422	60.0084	21.712	46.6194	15.4318	41.8054
ENSSSCG00000037598	SNX10	sorting nexin 10	254.337	-2.41963	0.141013	-17.1589	5.39187e-66	1.51526e-62	439.774	428.045	341.448	404.29	333.952	75.5964	81.6934	84.167	84.8408	395.038	431.341	81.7372	265.817	374.476	352.237	377.278	67.1261	494.538	291.709	31.2568	54.6314	353.489	206.6	256.816	317.82	286.588	246.131	215.834	66.8066	302.018	72.9084	268.256	272.143	326.249	362.315	79.2742	286.017	73.6813	435.204
ENSSSCG00000037606	PSMB3	proteasome 20S subunit beta 3	40.3579	-0.50801	0.140617	-3.61273	0.000302991	0.00144169	37.6949	45.3224	30.8252	44.5201	56.2098	27.4896	28.7594	36.2386	32.9937	47.7099	53.1208	27.7906	52.2547	44.4433	42.8209	54.4151	29.7445	64.6924	37.6927	25.2314	32.8302	54.2245	42.1422	35.7309	52.97	24.0254	30.0827	22.1368	32.0672	34.9272	36.4542	49.5504	48.4788	47.4283	41.8926	35.3452	45.3595	32.6023	55.7405
ENSSSCG00000037608	LRRC70	leucine rich repeat containing 70	6.12852	2.21576	0.534727	4.14372	3.41713e-05	0.000203857	0	0	4.74234	0	1.10215	11.8705	7.50245	14.6123	22.7813	0	9.56174	9.80846	2.27194	1.64605	2.76264	3.62768	20.4996	0	4.91644	7.90835	10.0029	8.92302	3.08358	1.11659	4.07462	10.2966	2.73479	2.7671	11.2235	0	25.1238	0	4.40717	0	2.26447	11.1085	0	14.1277	2.14386
ENSSSCG00000037609	-	-	34.4181	0.386498	0.154134	2.50755	0.0121572	0.0345125	28.8995	20.1433	35.5676	10.8292	40.7797	41.8592	47.9323	40.33	48.7049	26.7175	30.81	50.677	43.1669	27.9828	44.2023	25.3937	35.3719	33.065	27.8598	38.7886	49.5017	23.3371	22.6129	44.6637	39.3879	25.7415	30.0827	16.6026	36.8772	22.6	52.7108	23.9209	38.5627	31.6189	24.9091	43.929	37.7995	39.7748	38.5896
ENSSSCG00000037621	KIAA1522	KIAA1522 ortholog	57.6882	-1.43448	0.303624	-4.72455	2.30629e-06	1.72516e-05	23.8735	52.0369	41.4955	74.6012	40.7797	19.3677	17.9225	18.1193	30.637	122.137	43.559	15.3666	46.5749	13.1684	19.3385	101.575	18.8918	107.821	22.9434	7.90835	4.87323	53.5381	121.287	35.7309	32.5969	48.0507	120.331	188.163	24.5848	121.218	14.7787	158.903	130.011	117.852	35.0992	83.3137	51.6594	35.4279	34.3018
ENSSSCG00000037630	SNORA73	Small nucleolar RNA SNORA73 family	6.79421	-1.4311	0.528872	-2.70595	0.00681094	0.0213967	0	0	1.18559	4.81298	9.91938	1.87429	4.58483	2.92246	2.35669	7.63358	6.37449	1.96169	2.27194	0.823024	2.76264	16.3245	2.00976	7.18805	13.1105	2.25953	2.30837	4.11832	8.22287	12.2825	4.07462	12.0127	5.46958	22.1368	5.87898	6.16363	0.492624	46.1331	8.81433	4.31166	6.7934	5.55424	7.55991	3.69493	8.57546
ENSSSCG00000037637	GGH	gamma-glutamyl hydrolase	8.43383	-1.404	0.371052	-3.78385	0.000154419	0.000794183	11.3085	3.35722	17.7838	7.21947	19.8388	3.74858	5.00164	2.92246	3.14225	1.9084	10.6242	7.19287	6.81583	13.1684	9.66925	9.06919	6.43125	4.31283	8.19407	2.63612	4.36025	2.05916	6.16715	16.7489	10.8656	15.4449	13.674	16.6026	3.20672	12.3273	1.9705	3.41727	13.2215	2.87444	5.66117	11.6134	12.5998	7.82456	13.9351
ENSSSCG00000037642	ARID3A	AT-rich interaction domain 3A	104.948	-0.986348	0.300227	-3.28534	0.00101859	0.00417054	189.731	142.682	77.063	140.78	136.667	78.0955	59.6028	64.8787	47.1338	104.962	218.858	44.465	122.685	143.206	125.7	77.995	54.2636	283.209	127.828	61.7605	43.0896	241.608	105.869	32.3812	86.9251	36.0381	153.148	60.8762	50.2386	80.1272	64.5338	46.1331	74.9218	163.843	156.248	52.5129	76.8591	79.5497	186.516
ENSSSCG00000037645	-	coactosin like F-actin binding protein 1	241.34	-1.37662	0.178317	-7.72006	1.16271e-14	3.27794e-13	330.459	406.223	358.047	321.267	174.14	106.835	129.626	128.004	197.962	278.626	332.536	110.182	240.826	337.44	359.143	255.751	112.547	264.52	388.399	130.676	87.4616	296.519	114.092	283.614	243.119	326.059	330.91	368.025	129.338	226	151.236	179.407	218.155	283.133	437.042	119.669	284.757	130.409	240.113
ENSSSCG00000037647	TFDP2	transcription factor Dp-2	1116.67	-1.74294	0.208943	-8.3417	7.323e-17	2.81139e-15	1052.95	2081.48	1157.13	1528.12	1628.98	469.822	416.803	762.179	821.699	2299.62	1695.62	677.438	940.585	852.653	1487.68	1467.39	455.011	1003.45	1655.2	469.229	292.394	578.623	782.201	1362.24	1274	2081.63	1301.76	1546.81	531.781	1185.47	337.94	1143.08	1808.04	800.532	1099.4	557.949	1643.02	322.546	1977.71
ENSSSCG00000037653	RAB5A	RAB5A, member RAS oncogene family	23.5602	-0.444175	0.211896	-2.0962	0.0360647	0.0838637	37.6949	18.4647	41.4955	33.6909	20.9409	24.9906	21.6738	23.9642	23.5669	26.7175	36.1221	21.9056	24.9914	21.3986	9.66925	19.9522	16.882	24.4394	19.6658	15.4401	15.9021	24.7099	16.4457	33.4977	35.3133	36.0381	8.20437	44.2736	26.1882	18.4909	21.1828	6.83454	23.1376	14.3722	22.6447	31.3057	20.1598	18.2573	18.2228
ENSSSCG00000037669	PTPN7	protein tyrosine phosphatase non-receptor type 7	46.987	1.36335	0.229944	5.92904	3.04706e-09	3.69296e-08	36.4384	16.7861	23.7117	43.3168	23.1452	82.4688	55.4348	61.3717	111.55	45.8015	35.0597	74.8712	63.6144	39.5051	42.8209	29.0214	82.8023	18.6889	44.248	56.1116	89.5135	50.1062	31.8636	25.6816	23.0895	13.7288	76.5741	44.2736	82.3057	12.3273	80.7903	29.0468	35.2573	22.9955	28.3058	70.1855	25.1997	84.114	20.3667
ENSSSCG00000037673	BFAR	bifunctional apoptosis regulator	83.6594	-0.723097	0.166486	-4.34328	1.40371e-05	9.03926e-05	91.7243	100.717	97.218	72.1947	102.5	66.225	56.6852	66.6322	60.4884	124.046	83.9308	56.8891	109.053	76.5412	80.1166	81.6227	51.048	77.6309	109.801	39.9183	39.4988	72.0705	66.8108	64.7623	81.4923	77.2244	76.5741	182.629	62.531	82.1817	39.4099	152.069	102.467	126.475	82.653	73.215	98.2788	101.285	76.1072
ENSSSCG00000037686	TBL3	transducin beta like 3	64.7614	0.500049	0.14268	3.50468	0.000457153	0.00206478	54.0294	20.1433	75.8774	46.9266	76.0486	74.9717	88.779	77.7375	83.2697	91.603	53.1208	71.9287	54.5267	51.0275	60.7781	72.5535	62.7046	60.3796	55.7197	90.0046	76.6892	55.5973	70.9223	73.695	47.5372	49.7668	71.1046	55.342	66.2722	51.3636	70.9379	73.4713	81.5326	43.1166	57.7439	69.6805	49.1394	84.9834	54.6685
ENSSSCG00000037701	GPR182	G protein-coupled receptor 182	5.31422	1.27739	0.402435	3.17416	0.00150272	0.00587451	10.052	1.67861	1.18559	4.81298	1.10215	8.12193	6.66885	7.01391	8.6412	3.81679	2.12483	7.84677	1.13597	10.6993	12.4319	7.25535	7.6371	7.18805	8.19407	11.6742	13.8502	2.05916	3.08358	6.69955	2.71641	1.7161	0	2.7671	6.41343	4.10909	3.94099	6.83454	4.40717	2.87444	2.26447	4.54438	2.51997	7.17251	0
ENSSSCG00000037706	PRKAR2B	protein kinase cAMP-dependent type II regulatory subunit beta	265.313	-1.72411	0.26299	-6.55582	5.53385e-11	8.83048e-10	482.495	433.081	460.007	338.112	170.834	118.705	104.618	117.483	182.251	269.084	218.858	114.432	240.826	338.263	379.863	223.102	121.39	388.155	601.445	157.037	89.7699	356.921	125.399	384.107	388.447	459.914	366.462	423.367	182.783	283.527	129.068	198.202	161.963	317.626	433.645	99.4715	294.836	31.9503	159.718
ENSSSCG00000037728	ANAPC16	anaphase promoting complex subunit 16	30.1749	-0.854191	0.231869	-3.68394	0.000229659	0.00112994	47.7469	57.0727	24.8973	25.2682	50.699	24.3658	16.6721	16.9503	32.9937	41.9847	24.4356	32.041	23.8554	17.2835	29.0077	74.3674	16.882	28.7522	45.8868	22.5953	12.5678	32.9465	28.7801	32.3812	25.8059	44.6185	32.8175	27.671	22.447	30.8181	15.764	39.2986	24.2394	24.4328	32.8348	25.7515	27.7197	11.0848	31.086
ENSSSCG00000037735	-	hydroxycarboxylic acid receptor 2	52.3271	-2.40931	0.33854	-7.11676	1.10492e-12	2.30392e-11	81.6724	45.3224	144.641	21.6584	42.984	21.8667	12.9209	19.8728	25.9236	28.6259	42.4966	15.3666	55.6626	55.9656	142.276	136.038	14.4703	31.6274	58.9973	16.1933	11.0289	87.171	21.585	80.3946	133.104	82.3727	27.3479	44.2736	12.8269	20.5454	8.86723	56.385	38.5627	35.9305	95.1076	11.6134	114.659	24.3431	120.056
ENSSSCG00000037754	SLC39A11	solute carrier family 39 member 11	8.24894	1.04121	0.389562	2.67278	0.00752266	0.0232741	2.513	8.39305	8.2991	6.01623	11.0215	9.99622	5.83524	12.8588	10.9979	3.81679	2.12483	17.6552	1.13597	4.11512	2.76264	5.44151	11.6566	2.87522	6.55526	8.66153	9.74645	4.11832	13.3622	7.81614	9.50744	5.14829	8.20437	8.30131	11.2235	2.05454	13.3008	3.41727	17.6287	28.7444	1.13223	11.6134	3.77995	11.3021	8.57546
ENSSSCG00000037755	NSMCE2	NSE2 (MMS21) homolog, SMC5-SMC6 complex SUMO ligase	20.1738	-1.54372	0.343685	-4.49166	7.06701e-06	4.84993e-05	27.643	15.1075	24.8973	25.2682	29.7581	8.74669	7.50245	14.6123	12.569	53.4351	14.8738	7.51982	4.54389	8.23024	17.9572	9.06919	6.43125	34.5026	42.6092	6.402	4.87323	21.9644	15.4179	27.9148	32.5969	30.8898	30.0827	38.7394	22.447	14.3818	8.86723	17.0864	36.3591	12.935	29.4381	28.7811	21.4197	8.04191	12.8632
ENSSSCG00000037767	TSFM	Ts translation elongation factor, mitochondrial	12.7182	0.853675	0.2728	3.1293	0.00175222	0.00669939	12.565	10.0717	5.92793	9.62596	3.30646	11.8705	20.8402	17.5348	10.9979	7.63358	6.37449	16.3474	24.9914	12.3454	9.66925	14.5107	18.8918	7.18805	6.55526	17.6996	16.6716	9.60941	6.16715	15.6323	6.79103	20.5932	13.674	13.8355	18.7058	10.2727	22.1681	30.7554	4.40717	7.18611	10.1901	14.1381	8.81989	16.0838	5.35966
ENSSSCG00000037772	ATP5PB	ATP synthase peripheral stalk-membrane subunit b	101.29	-0.520022	0.135991	-3.82395	0.000131333	0.000690966	84.1854	94.0021	88.9189	107.089	145.484	91.2155	72.1069	76.5686	106.051	143.13	99.8671	86.3144	99.9656	92.1787	81.4979	132.41	75.5671	89.1318	116.356	70.422	66.6862	105.017	87.368	81.5112	118.164	99.5337	49.2262	127.287	103.684	121.218	71.9231	153.777	164.167	86.2333	104.165	97.4517	107.099	89.3304	164.006
ENSSSCG00000037777	-	emerin	252.739	-1.50132	0.210076	-7.14654	8.89917e-13	1.86754e-11	369.41	350.829	346.191	345.331	228.146	150.568	115.038	115.73	198.748	421.756	240.106	123.587	223.787	131.684	259.688	237.613	96.4687	376.654	340.873	88.4982	99.0034	213.466	109.981	370.708	233.611	326.059	314.501	600.461	193.472	386.254	137.935	227.248	250.107	354.994	495.918	164.608	359.096	89.3304	169.365
ENSSSCG00000037779	CAPN10	calpain 10	46.5415	0.835088	0.247324	3.37649	0.000734171	0.0031379	42.7209	30.215	37.9387	70.9915	30.8603	51.2306	75.8582	63.1252	76.9852	53.4351	38.247	72.2556	67.0224	27.1598	44.2023	19.9522	83.6062	25.877	22.9434	84.3557	61.0436	58.3428	54.4765	33.4977	31.2387	15.4449	10.9392	30.4381	48.1008	24.6545	47.7845	22.2123	58.395	45.9911	55.4794	51.503	25.1997	66.7261	54.6685
ENSSSCG00000037791	-	NKD inhibitor of WNT signaling pathway 2	0.948691	2.9008	1.15576	2.50986	0.0120779	0.0343395	0	0	0	0	0	0	2.50082	0.584493	0.785563	3.81679	0	3.92338	1.13597	0	0	0	2.41172	0	1.63881	1.88294	0.256486	2.05916	0	0	0	0	0	0	5.34453	4.10909	3.94099	0	0	0	0	0	0	2.60819	0
ENSSSCG00000037803	MARCKS	myristoylated alanine rich protein kinase C substrate	397.09	-1.27182	0.255369	-4.98032	6.34781e-07	5.27012e-06	623.223	459.939	400.728	634.11	506.99	205.547	263.42	275.881	282.017	543.893	620.451	135.684	496.42	725.907	634.026	473.412	154.35	691.49	273.682	157.037	148.249	938.976	363.862	228.901	376.223	200.783	426.627	229.669	207.902	267.091	187.69	281.925	351.472	472.846	598.951	196.923	350.276	291.682	808.237
ENSSSCG00000037815	ZC3H12A	zinc finger CCCH-type containing 12A	31.4091	-1.18018	0.211066	-5.59155	2.25054e-08	2.36906e-07	33.9254	50.3583	34.382	42.1136	38.5754	13.7448	20.8402	13.4433	16.4968	22.9008	48.8711	18.963	35.2151	37.8591	16.5759	34.4629	26.5289	33.065	29.4987	14.6869	12.0548	63.1475	66.8108	23.4484	33.9551	36.0381	35.5523	63.6433	11.2235	32.8727	16.7492	34.1727	41.8681	31.6189	47.5538	16.6627	28.9797	16.0838	30.0141
ENSSSCG00000037816	TMEM167B	transmembrane protein 167B	24.6494	-0.573514	0.197042	-2.91062	0.0036071	0.0124494	37.6949	35.2508	20.1549	31.2844	28.656	18.1182	11.6705	25.1332	16.4968	20.9924	27.6228	20.5978	36.3511	16.4605	20.7198	32.6491	24.5191	27.3146	21.3046	16.5699	17.1845	12.3549	22.6129	30.148	17.6567	36.0381	19.1435	47.0407	22.9815	24.6545	14.7787	20.5036	27.5448	18.6839	37.3637	25.7515	26.4597	19.7787	31.086
ENSSSCG00000037847	MOB2	MOB kinase activator 2	226.394	-1.45807	0.213359	-6.83388	8.26473e-12	1.49418e-10	294.02	329.007	246.602	210.568	257.904	159.94	104.201	152.553	219.958	431.298	321.912	150.723	194.251	151.436	240.35	233.985	83.6062	195.515	349.067	96.7832	73.8678	124.236	101.758	245.65	215.955	257.415	276.214	514.681	214.316	217.782	102.958	278.508	275.448	257.263	224.182	201.973	427.135	59.7709	336.587
ENSSSCG00000037878	AHSP	alpha hemoglobin stabilizing protein	17414.7	-1.63811	0.211448	-7.74709	9.40235e-15	2.67383e-13	15672.3	38091	21386.8	24253.8	24410.5	9418.32	7354.49	7609.51	11273.6	43849.2	21181.4	12233.1	16171.7	11296.8	20056.8	18894.7	6676.04	16273.7	24959.1	5811.13	4314.86	7568.78	15063.3	18800.1	17094.4	20843.7	27522.9	38656.4	8525.06	21755.6	7694.79	21103.4	24907.1	15969	15535.4	8755	22959.4	5417.2	19811.5
ENSSSCG00000037892	YPEL4	yippee like 4	78.5361	-1.41374	0.411924	-3.43205	0.00059904	0.00262656	33.9254	72.1802	41.4955	50.5363	72.7421	23.741	25.425	19.2883	20.4246	209.924	39.3094	9.15456	102.237	52.6735	42.8209	87.0642	14.8723	115.009	122.911	19.9592	18.7234	31.5738	176.792	82.6278	81.4923	109.83	82.0437	287.779	19.2403	69.8545	8.86723	187.95	83.7362	122.164	81.5208	99.9764	98.2788	152.579	92.1862
ENSSSCG00000037898	CXXC5	CXXC finger protein 5	26.2734	1.02527	0.212822	4.81752	1.45354e-06	1.124e-05	26.3865	18.4647	18.9694	27.6746	22.0431	24.9906	42.9307	43.2525	36.9215	32.4427	14.8738	51.6579	21.5835	12.3454	17.9572	12.6969	47.0285	11.5009	26.221	32.01	40.7812	15.7869	27.7522	21.2152	42.1044	22.3093	19.1435	13.8355	33.1361	30.8181	47.7845	17.0864	26.443	7.18611	15.8513	38.3748	15.1198	28.69	19.2948
ENSSSCG00000037905	ITGB5	integrin subunit beta 5	53.5297	-1.31354	0.280808	-4.67773	2.90067e-06	2.12591e-05	38.9514	87.2877	125.672	58.959	46.2904	25.6153	25.425	37.992	58.1317	76.3358	80.7436	40.2147	40.895	35.39	35.9143	39.9044	43.4109	46.0035	86.8572	19.206	19.4929	25.3963	19.5293	87.0941	85.5669	73.7922	65.635	130.054	26.7226	65.7454	45.814	29.0468	44.0717	56.0516	88.3142	42.9192	81.899	21.3002	30.0141
ENSSSCG00000037914	IL17RB	interleukin 17 receptor B	5.72038	0.802738	0.329218	2.43832	0.0147558	0.0404128	5.02599	3.35722	8.2991	7.21947	1.10215	4.99811	10.0033	7.01391	12.569	1.9084	5.31208	11.4432	6.81583	7.40721	5.52528	5.44151	12.8625	2.87522	4.91644	6.402	10.5159	6.17747	2.05572	7.81614	2.71641	5.14829	0	8.30131	5.87898	2.05454	4.92624	0	5.50896	4.31166	2.26447	6.05918	6.29992	9.346	3.2158
ENSSSCG00000037920	TRIM28	tripartite motif containing 28	150.187	0.566221	0.140146	4.04023	5.33987e-05	0.000305054	135.702	125.896	138.713	115.512	193.979	175.559	197.981	191.714	194.82	181.298	118.991	197.15	147.676	140.737	131.225	108.83	197.359	110.696	78.6631	198.839	175.436	135.218	229.213	149.623	167.059	111.546	87.5133	118.985	182.783	166.418	197.542	126.439	135.52	114.978	89.4464	146.935	132.298	194.31	114.697
ENSSSCG00000037950	NIPAL1	NIPA like domain containing 1	5.39927	1.39514	0.428946	3.25249	0.001144	0.00462023	5.02599	1.67861	2.37117	0	12.1237	7.49717	13.3377	3.50696	3.14225	0	1.06242	10.4624	2.27194	9.05326	4.14396	1.81384	7.6371	0	0	14.6869	15.3891	4.11832	1.02786	3.34977	5.43282	3.4322	2.73479	0	8.55125	2.05454	15.2713	1.70864	1.10179	0	2.26447	13.1282	5.03994	15.4318	10.7193
ENSSSCG00000037958	TOB2	transducer of ERBB2, 2	76.2483	0.376751	0.151132	2.49287	0.0126716	0.0356548	94.2373	78.8946	68.7639	80.6174	82.6615	77.4707	102.95	74.8151	105.265	32.4427	66.9322	95.469	76.1101	60.0807	64.9221	34.4629	79.5867	90.5694	42.6092	100.549	90.5394	80.3072	77.0894	58.0628	70.6267	72.0761	62.9002	77.4789	72.6856	88.3453	92.1207	59.8022	42.9699	84.7961	95.1076	85.8383	80.639	101.067	71.8195
ENSSSCG00000037963	FAM92A	family with sequence similarity 92 member A	5.47213	1.09488	0.428034	2.55793	0.0105297	0.0305839	2.513	1.67861	10.6703	0	2.20431	11.2458	12.0873	8.1829	6.28451	5.72519	5.31208	11.1163	0	5.76117	6.9066	3.62768	6.8332	2.87522	0	9.03812	10.2594	3.43193	13.3622	3.34977	8.14923	6.86439	2.73479	2.7671	4.81008	8.21817	3.94099	8.54318	6.61075	1.43722	3.3967	6.56411	1.25998	5.65107	0
ENSSSCG00000037973	KCNAB3	potassium voltage-gated channel subfamily A regulatory beta subunit 3	79.1845	-0.884013	0.190713	-4.63531	3.5641e-06	2.56886e-05	99.2633	97.3593	113.816	103.479	77.1507	53.1049	43.3475	56.1113	69.9151	196.565	103.054	59.8316	63.6144	77.3642	78.7353	47.1598	37.3816	74.7557	104.884	48.5799	42.8331	56.2837	83.2566	87.0941	104.582	106.398	71.1046	146.656	81.2368	63.6908	59.6075	104.227	74.9218	51.74	72.4629	54.5326	118.439	39.3401	64.3159
ENSSSCG00000037985	MTRES1	mitochondrial transcription rescue factor 1	6.62859	-0.735691	0.321144	-2.29084	0.0219726	0.0559517	8.79549	11.7503	3.55676	6.01623	7.71507	4.37335	11.2537	2.92246	6.28451	0	5.31208	3.92338	12.4957	13.1684	8.28793	10.883	6.02929	7.18805	6.55526	3.76588	10.2594	6.17747	8.22287	5.58296	5.43282	17.161	2.73479	0	5.34453	6.16363	4.43362	3.41727	5.50896	1.43722	7.92563	6.56411	12.5998	3.91228	5.35966
ENSSSCG00000037995	-	protein CXorf40A	2.85336	1.6332	0.707222	2.30932	0.0209256	0.0537682	0	1.67861	3.55676	0	5.51077	3.12382	6.25205	8.1829	2.35669	0	1.06242	9.48151	3.40792	0	2.76264	1.81384	7.23515	10.0633	0	4.51906	2.82134	1.37277	11.3064	0	4.07462	1.7161	0	0	0.534453	0	5.41886	0	0	5.74888	0	1.51479	2.51997	2.17349	1.07193
ENSSSCG00000038003	ITK	IL2 inducible T cell kinase	82.4251	0.781797	0.169238	4.61951	3.84641e-06	2.75712e-05	57.7989	60.4299	105.517	63.772	50.699	136.199	110.453	119.821	113.121	32.4427	42.4966	115.086	73.8382	76.5412	67.6847	29.0214	126.213	24.4394	86.8572	148.752	135.937	49.4198	65.783	92.6771	76.0595	60.0634	68.3698	63.6433	149.112	84.2363	111.826	73.4713	38.5627	63.2377	57.7439	107.55	103.319	111.283	61.1001
ENSSSCG00000038008	RBM14	RNA binding motif protein 4	149.483	0.528759	0.0959935	5.50828	3.62359e-08	3.68965e-07	128.163	125.896	141.085	160.032	126.748	212.42	187.145	156.06	152.399	97.3282	95.6174	182.437	134.045	153.082	154.708	134.224	179.673	159.575	149.132	219.551	190.825	149.632	172.68	144.04	139.895	144.152	131.27	177.095	147.509	137.654	178.823	95.6836	157.556	126.475	124.546	154.004	108.359	186.703	113.625
ENSSSCG00000038025	NRBP2	nuclear receptor binding protein 2	30.3123	0.630821	0.215599	2.9259	0.00343463	0.0119585	32.6689	23.5005	29.6396	28.8779	47.3926	39.9849	29.1762	64.8787	54.2039	49.6183	29.7476	42.5033	44.3029	24.6907	15.1945	29.0214	38.9894	18.6889	24.5822	32.01	34.882	32.2601	39.0586	32.3812	17.6567	15.4449	8.20437	16.6026	47.0319	14.3818	44.3362	22.2123	25.3412	11.4978	14.719	29.286	27.7197	29.1247	20.3667
ENSSSCG00000038031	CPSF6	cleavage and polyadenylation specific factor 6	43.8134	1.05687	0.230383	4.58746	4.48674e-06	3.17945e-05	18.8475	35.2508	45.0522	45.7233	14.328	70.5983	67.5221	91.7654	59.7028	20.9924	33.9973	47.7345	82.926	27.9828	41.4396	34.4629	57.4793	37.3778	42.6092	91.5109	89.7699	28.1418	34.9472	40.1973	35.3133	27.4576	21.8783	13.8355	39.5495	24.6545	59.1149	5.12591	38.5627	20.1211	33.967	55.0375	34.0196	90.4171	49.3089
ENSSSCG00000038037	-	-	3.50093	-1.81176	0.697196	-2.59864	0.00935935	0.0278731	0	10.0717	15.4126	1.20325	0	2.49906	3.75123	0	3.92782	5.72519	8.49932	0.980846	1.13597	3.29209	1.38132	5.44151	0.803906	4.31283	9.83289	3.01271	1.28243	4.11832	0	0	4.07462	1.7161	0	8.30131	0.534453	0	0.985248	10.2518	0	1.43722	10.1901	2.52466	2.51997	1.95614	5.35966
ENSSSCG00000038055	CORO1A	coronin 1A	864.163	0.622079	0.162987	3.81673	0.000135231	0.000708335	701.126	674.801	673.412	690.663	634.84	967.759	1121.62	1095.92	1300.11	770.992	893.491	1257.12	1146.2	846.891	946.205	533.268	1272.58	990.513	762.049	1168.93	1193.94	1146.95	735.947	435.471	775.535	533.706	593.45	592.16	1176.33	538.29	1233.53	589.479	658.872	717.173	845.778	895.243	471.234	1043.49	1077.29
ENSSSCG00000038062	SAMSN1	SAM domain, SH3 domain and nuclear localization signals 1	150.619	-0.992058	0.211687	-4.68644	2.77993e-06	2.0443e-05	248.787	171.218	136.342	253.885	100.296	105.585	69.6061	90.5964	114.692	169.847	198.672	46.7537	177.212	205.756	182.334	288.4	77.9789	232.893	124.55	81.7196	69.5076	266.318	199.405	108.309	179.283	84.0888	136.74	107.917	75.8923	125.327	81.283	126.439	230.274	293.193	203.802	55.0375	136.078	109.109	209.027
ENSSSCG00000038073	NOD2	nucleotide binding oligomerization domain containing 2	15.4977	-1.77691	0.431987	-4.11334	3.89975e-05	0.000230541	21.3605	10.0717	7.11351	31.2844	26.4517	10.621	7.50245	4.09145	5.49894	19.084	30.81	1.30779	9.08778	23.8677	9.66925	29.0214	3.21562	79.0685	6.55526	4.51906	1.53891	26.7691	25.6965	3.34977	6.79103	22.3093	21.8783	5.5342	4.27562	10.2727	3.94099	15.3777	44.0717	18.6839	20.3802	1.51479	11.3399	8.69395	11.7913
ENSSSCG00000038077	PPP1R14A	protein phosphatase 1 regulatory inhibitor subunit 14A	7.14716	-1.24337	0.520373	-2.38938	0.0168767	0.0451254	6.28249	15.1075	0	13.2357	8.81723	3.12382	1.66721	7.59841	3.14225	22.9008	10.6242	5.23118	2.27194	0	8.28793	16.3245	2.41172	12.9385	11.4717	1.50635	2.05188	8.23663	0	14.5157	10.8656	17.161	8.20437	5.5342	1.60336	18.4909	1.9705	0	7.71254	4.31166	10.1901	4.03945	3.77995	3.91228	3.2158
ENSSSCG00000038085	LEPROTL1	leptin receptor overlapping transcript like 1	38.3011	0.554436	0.217975	2.54357	0.0109726	0.0317152	20.104	26.8577	43.8666	31.2844	35.2689	40.6097	48.3492	56.1113	51.8472	49.6183	9.56174	53.9465	30.6712	30.4519	38.677	23.5799	53.8617	31.6274	47.5256	47.4501	40.7812	37.0648	38.0308	40.1973	38.0297	22.3093	41.0219	49.8078	48.6352	12.3273	43.8435	73.4713	46.2753	17.2467	21.5124	41.9093	35.2796	40.4269	34.3018
ENSSSCG00000038086	ECHS1	enoyl-CoA hydratase, short chain 1	70.4728	0.419621	0.171485	2.44698	0.014406	0.0396545	50.2599	60.4299	52.1657	69.7882	70.5378	78.0955	78.7758	98.1948	86.412	74.4274	62.6825	80.7563	98.8296	65.8419	59.3968	47.1598	94.4589	50.3163	91.7736	85.8621	94.1302	57.6564	95.5909	82.6278	40.7462	42.9024	49.2262	69.1776	92.9948	24.6545	82.2682	64.9281	109.077	68.9866	46.4216	78.7693	64.2592	68.8996	58.9563
ENSSSCG00000038132	IRF2BP2	interferon regulatory factor 2 binding protein 2	100.214	0.447254	0.138679	3.22511	0.00125924	0.00502964	89.2113	65.4658	99.5891	63.772	91.4787	146.82	121.29	126.835	164.183	82.061	75.4315	131.76	89.7418	116.869	92.5485	56.229	148.723	63.2548	88.496	123.897	118.753	80.9936	61.6715	130.641	133.104	87.521	84.7785	77.4789	117.045	73.9635	137.935	128.148	83.7362	91.9822	71.3307	105.026	102.059	120.194	64.3159
ENSSSCG00000038138	TFEC	transcription factor EC	80.4415	-4.00635	0.355855	-11.2584	2.10591e-29	3.27244e-27	211.092	124.217	92.4756	91.4466	153.199	6.24764	10.8369	6.42942	12.569	53.4351	141.301	6.53897	12.4957	226.332	136.751	132.41	4.42148	171.076	114.717	4.89565	7.43808	236.803	51.3929	72.5784	169.776	56.6312	95.7177	66.4105	8.55125	100.673	8.86723	42.7159	58.395	117.852	117.752	7.06904	91.9789	7.60721	106.121
ENSSSCG00000038144	-	myosin heavy chain 10	67.84	-1.0485	0.310765	-3.37393	0.000741033	0.00316412	47.7469	36.9294	30.8252	69.7882	45.1883	34.9868	25.0082	28.6401	30.637	230.916	56.308	19.6169	96.5576	56.7886	13.8132	108.83	27.7347	107.821	37.6927	19.206	16.4151	68.6386	126.427	68.1121	51.6118	46.3346	82.0437	174.327	22.9815	80.1272	14.7787	259.713	113.485	135.099	45.2893	78.7693	52.9194	50.4249	33.2299
ENSSSCG00000038151	CMTM3	CKLF like MARVEL transmembrane domain containing 3	89.5063	-1.11991	0.221513	-5.05571	4.28796e-07	3.65344e-06	81.6724	107.431	88.9189	111.902	76.0486	51.2306	50.85	54.3578	89.5542	89.6946	79.6812	47.7345	93.1497	102.055	99.4551	59.8566	43.8129	90.5694	136.022	60.6307	40.0117	126.981	27.7522	147.39	115.447	152.733	90.2481	174.327	91.9259	108.891	55.1739	80.3058	72.7183	160.969	152.852	63.1164	100.799	46.9474	67.5317
ENSSSCG00000038164	RAI1	retinoic acid induced 1	45.3797	0.595435	0.149713	3.97718	6.97369e-05	0.000388508	45.2339	36.9294	42.6811	56.5525	28.656	51.2306	70.8565	57.2803	40.8493	32.4427	44.6215	59.8316	32.9432	37.0361	53.8715	30.8352	55.8714	44.5659	40.9704	63.2668	67.7122	35.6921	75.0337	41.3139	31.2387	37.7542	32.8175	38.7394	59.8587	34.9272	52.2182	41.0072	47.377	22.9955	39.6282	57.0572	45.3595	48.2514	34.3018
ENSSSCG00000038172	PIP4P1	phosphatidylinositol-4,5-bisphosphate 4-phosphatase 1	16.5194	0.581628	0.272379	2.13536	0.0327312	0.0775814	12.565	3.35722	13.0414	18.0487	14.328	13.7448	26.2586	16.3658	23.5669	11.4504	9.56174	17.0013	21.5835	11.5223	2.76264	29.0214	17.6859	11.5009	29.4987	20.3358	22.5707	19.9052	22.6129	11.1659	21.7313	5.14829	19.1435	13.8355	14.9647	8.21817	11.823	22.2123	9.91613	22.9955	22.6447	19.1874	17.6398	28.9074	6.43159
ENSSSCG00000038181	CCNT1	cyclin T1	43.406	0.779602	0.155918	5.00007	5.73096e-07	4.79527e-06	30.1559	43.6438	32.0108	36.0974	30.8603	57.4783	61.6868	66.6322	47.1338	11.4504	33.9973	58.1969	42.031	56.7886	37.2957	56.229	56.2734	31.6274	34.4151	77.5772	63.6084	51.479	34.9472	25.6816	33.9551	24.0254	41.0219	16.6026	49.7041	30.8181	51.7255	47.8418	30.8502	54.6144	33.967	54.0277	50.3994	58.4668	37.5176
ENSSSCG00000038187	-	core 1 synthase, glycoprotein-N-acetylgalactosamine 3-beta-galactosyltransferase 1	13.0833	0.811478	0.249576	3.25143	0.00114827	0.00463463	6.28249	13.4289	5.92793	14.4389	16.5323	19.3677	25.8418	24.5487	18.8535	3.81679	6.37449	25.502	17.0396	4.11512	5.52528	7.25535	13.2644	12.9385	16.3881	24.8548	18.9799	10.9822	8.22287	13.3991	14.9403	15.4449	19.1435	2.7671	13.8958	2.05454	13.7935	8.54318	11.0179	12.935	12.4546	15.1479	11.3399	12.1715	10.7193
ENSSSCG00000038191	ABT1	activator of basal transcription 1	18.889	0.697158	0.252513	2.76088	0.00576456	0.0186019	27.643	31.8936	17.7838	7.21947	24.2474	17.4934	23.7578	35.6541	17.2824	11.4504	9.56174	21.5786	7.95181	7.40721	19.3385	16.3245	26.9308	10.0633	24.5822	27.1143	31.8042	8.23663	17.4736	14.5157	19.0149	22.3093	5.46958	27.671	27.2571	14.3818	23.646	15.3777	18.7305	14.3722	14.719	29.286	6.29992	22.6043	18.2228
ENSSSCG00000038215	-	collagen alpha-4(VI) chain-like	1.01301	2.78173	1.07204	2.5948	0.00946453	0.0281285	0	0	0	0	0	3.74858	2.50082	8.1829	0.785563	0	0	1.63474	1.13597	0	0	0	3.61758	0	0	2.63612	3.07783	0	0	0	0	0	0	0	0.534453	0	4.43362	0	0	0	2.26447	0	0	1.73879	3.2158
ENSSSCG00000038220	RXRA	retinoid X receptor alpha	83.5544	0.773003	0.30211	2.55868	0.010507	0.0305518	105.546	83.9305	36.7531	150.406	102.5	91.2155	93.7807	84.167	145.329	104.962	99.8671	86.3144	96.5576	113.577	53.8715	76.1812	117.37	176.826	42.6092	91.8875	87.7181	94.7213	76.0616	12.2825	36.6715	13.7288	90.2481	41.5065	119.183	36.9818	113.796	30.7554	88.1433	94.8566	61.1406	66.6509	40.3195	139.103	61.1001
ENSSSCG00000038229	EML2	EMAP like 2	37.0502	-0.951589	0.229821	-4.14056	3.46461e-05	0.000206406	51.5164	70.5016	85.3621	30.0811	42.984	23.1163	26.6754	26.3022	24.3525	40.0763	24.4356	21.9056	38.6231	35.39	48.3462	34.4629	24.5191	47.4411	42.6092	21.0889	21.0318	37.7512	22.6129	71.4619	54.3282	54.9151	43.7567	41.5065	20.8437	63.6908	26.1091	37.59	28.6466	56.0516	19.248	24.7416	22.6797	18.9093	19.2948
ENSSSCG00000038234	TMEM175	transmembrane protein 175	17.8607	1.03979	0.317855	3.27127	0.00107064	0.00434818	15.078	18.4647	15.4126	9.62596	14.328	28.1144	17.9225	26.3022	21.2102	3.81679	16.9986	17.9822	9.08778	31.2749	19.3385	9.06919	15.6762	24.4394	11.4717	46.6969	31.8042	15.1005	20.5572	6.69955	9.50744	24.0254	27.3479	0	22.447	22.6	34.4837	1.70864	29.7484	5.74888	9.05787	14.643	10.0799	23.691	15.0071
ENSSSCG00000038253	ZNF326	DBIRD complex subunit ZNF326	32.3019	0.535298	0.180043	2.97316	0.00294751	0.0104827	23.8735	43.6438	27.2685	33.6909	19.8388	51.8554	43.3475	44.4214	35.3503	40.0763	38.247	45.7728	32.9432	39.5051	20.7198	27.2076	35.7738	44.5659	11.4717	39.9183	34.3691	31.5738	31.8636	24.565	13.5821	29.1737	16.4087	49.8078	42.2218	16.4363	34.4837	37.59	15.4251	28.7444	32.8348	33.8304	21.4197	41.2963	24.6544
ENSSSCG00000038260	-	-	15.4585	0.8881	0.239349	3.71048	0.000206866	0.0010295	10.052	8.39305	13.0414	20.4552	11.0215	18.7429	24.1746	22.2107	18.068	0	10.6242	26.4828	15.9036	18.9295	23.4825	9.06919	16.0781	10.0633	6.55526	34.2695	35.395	15.1005	8.22287	18.9821	32.5969	12.0127	19.1435	0	17.6369	12.3273	19.705	5.12591	15.4251	7.18611	11.3223	20.1973	12.5998	14.7797	7.50353
ENSSSCG00000038264	-	orphan sodium- and chloride-dependent neurotransmitter transporter NTT5-like	1.34042	1.62697	0.770813	2.11072	0.0347967	0.0815764	2.513	0	0	0	0	0.624764	2.91762	2.33797	0	1.9084	0	4.25033	1.13597	3.29209	1.38132	0	2.81367	0	3.27763	2.25953	2.82134	0.686386	4.11144	1.11659	0	3.4322	2.73479	0	0.534453	2.05454	1.47787	0	3.30538	0	0	0	0	0.217349	1.07193
ENSSSCG00000038285	KLHL36	kelch like family member 36	751.992	-1.5713	0.234793	-6.69229	2.19708e-11	3.72448e-10	669.713	1018.92	1087.18	694.273	831.024	394.851	353.032	507.924	670.086	1007.63	1596.81	532.926	773.597	441.141	827.411	643.912	346.885	608.109	1240.58	289.22	230.068	298.578	392.642	721.318	727.998	1216.71	1050.16	1441.66	510.402	569.108	359.123	951.71	1562.34	577.763	797.092	523.614	1265.02	234.737	1362.43
ENSSSCG00000038289	-	-	2.93096	1.32573	0.434618	3.05034	0.00228583	0.0084024	3.76949	0	2.37117	3.60974	0	7.49717	5.83524	3.50696	4.71338	0	3.18725	5.23118	2.27194	3.29209	0	1.81384	3.21562	2.87522	3.27763	5.27223	4.10377	2.74554	2.05572	4.46637	2.71641	1.7161	0	0	6.41343	0	9.35986	1.70864	0	1.43722	1.13223	5.04931	2.51997	4.99902	2.14386
ENSSSCG00000038304	-	RNA binding motif protein 4B	31.0133	0.866952	0.22818	3.79942	0.000145033	0.000751534	26.3865	10.0717	11.8559	27.6746	14.328	43.1087	42.9307	43.2525	28.2803	7.63358	31.8725	51.004	36.3511	32.0979	40.0583	19.9522	52.6558	37.3778	11.4717	42.1779	52.3231	31.5738	39.0586	18.9821	28.5223	48.0507	27.3479	19.3697	22.9815	32.8727	45.3214	27.3382	12.1197	31.6189	24.9091	38.8797	37.7995	38.4707	21.4386
ENSSSCG00000038320	POR	P450 (cytochrome) oxidoreductase	109.558	-0.978461	0.2938	-3.33036	0.000867339	0.00362981	54.0294	188.004	68.7639	212.974	186.264	67.4745	45.4315	50.8509	84.0553	209.924	310.225	65.7167	126.093	112.754	193.385	126.969	54.2636	234.33	98.3289	54.9819	70.277	229.939	133.622	87.0941	107.298	44.6185	68.3698	41.5065	79.6335	82.1817	56.1591	63.2195	89.2451	93.4194	109.827	48.4734	68.0392	86.7222	168.293
ENSSSCG00000038345	IKZF1	IKAROS family zinc finger 1	266.947	0.278448	0.0767412	3.6284	0.000285185	0.00136757	252.556	186.326	290.468	197.332	234.759	289.266	330.108	293.415	289.087	177.481	226.295	289.676	268.089	243.615	270.739	302.911	341.258	237.206	321.208	323.866	317.016	306.815	312.469	276.915	252.626	253.982	319.971	210.3	288.605	207.509	308.383	239.209	267.735	214.146	252.488	249.436	241.917	272.773	252.976
ENSSSCG00000038348	NME1	NME/NM23 nucleoside diphosphate kinase 1	17.4756	0.784322	0.264163	2.96908	0.00298692	0.0105889	13.8215	16.7861	14.227	14.4389	16.5323	18.7429	22.0906	22.7952	23.5669	36.2595	11.6866	23.2134	18.1756	2.46907	22.1011	25.3937	26.9308	7.18805	14.7493	29.7505	20.2624	8.92302	10.2786	11.1659	23.0895	10.2966	10.9392	24.9039	15.4991	12.3273	18.7197	20.5036	8.81433	20.1211	15.8513	23.2268	5.03994	26.7339	13.9351
ENSSSCG00000038359	-	eukaryotic translation initiation factor 5A	289.69	-0.308145	0.119479	-2.57907	0.00990676	0.0291245	300.303	308.864	225.261	308.031	319.624	263.65	272.589	189.96	267.877	446.565	213.546	204.997	273.769	231.27	219.63	292.028	261.671	438.471	291.709	196.956	183.644	241.608	336.11	262.399	198.298	350.084	402.014	395.696	298.759	458.163	242.371	415.198	349.268	405.296	236.637	320.631	244.437	238.649	191.876
ENSSSCG00000038362	-	CKLF like MARVEL transmembrane domain containing 6	17.5316	-0.609118	0.273495	-2.22717	0.0259361	0.0642397	22.617	10.0717	16.5982	31.2844	8.81723	12.4953	10.4201	14.0278	10.9979	7.63358	20.1859	10.7893	15.9036	30.4519	35.9143	19.9522	15.6762	12.9385	14.7493	16.5699	10.0029	41.1832	6.16715	17.8655	24.4477	18.8771	30.0827	13.8355	6.94789	28.7636	11.3304	11.9604	15.4251	20.1211	21.5124	6.05918	21.4197	13.9103	25.7264
ENSSSCG00000038398	CD226	CD226 molecule	115.608	-1.18723	0.26244	-4.52381	6.07353e-06	4.21242e-05	198.527	109.11	168.353	150.406	35.2689	73.0974	50.85	54.9423	106.051	118.321	88.1805	51.004	92.0137	159.667	243.112	94.3196	51.048	136.573	219.601	96.7832	49.7582	129.727	47.2815	119.475	150.761	204.216	139.474	188.163	91.3914	145.873	62.5633	119.604	123.401	189.713	130.207	76.2446	114.659	42.1657	86.8265
ENSSSCG00000038399	ATP5PF	ATP synthase peripheral stalk subunit F6	554.88	-1.68506	0.181517	-9.2832	1.64458e-20	1.03205e-18	572.963	837.626	596.349	617.265	691.05	311.132	226.324	262.437	362.93	990.458	587.516	202.708	502.1	442.787	527.665	850.69	205.8	513.227	791.547	232.355	120.292	447.524	538.598	720.201	611.192	895.803	905.216	1142.81	340.981	632.799	268.48	873.113	672.093	613.693	504.976	458.478	713.151	169.967	686.037
ENSSSCG00000038401	TRAM2	translocation associated membrane protein 2	28.8792	0.675396	0.215934	3.12779	0.00176124	0.006726	41.4644	13.4289	27.2685	28.8779	15.4301	39.9849	38.7627	32.7316	62.8451	15.2672	21.2483	32.3679	17.0396	23.8677	26.2451	12.6969	36.5777	25.877	32.7763	50.4628	38.9858	21.9644	27.7522	32.3812	27.1641	13.7288	21.8783	22.1368	35.8083	16.4363	43.8435	32.4641	29.7484	34.4933	20.3802	17.6726	35.2796	31.0809	27.8702
ENSSSCG00000038404	SERPINB6	serpin family B member 6	13.1261	-0.917067	0.375237	-2.44397	0.0145268	0.0399448	20.104	11.7503	14.227	10.8292	12.1237	1.87429	4.16803	1.16899	6.28451	22.9008	16.9986	10.7893	9.08778	18.9295	20.7198	10.883	8.03906	8.62566	24.5822	9.4147	7.95105	19.9052	6.16715	33.4977	8.14923	5.14829	21.8783	24.9039	5.34453	18.4909	9.35986	17.0864	5.50896	34.4933	19.248	11.6134	7.55991	7.82456	4.28773
ENSSSCG00000038405	STMN3	stathmin 3	4.11394	0.924181	0.456343	2.02519	0.0428478	0.0960003	3.76949	0	5.92793	1.20325	3.30646	11.2458	4.58483	13.4433	7.07007	0	3.18725	2.94254	2.27194	6.58419	9.66925	0	10.0488	1.43761	4.91644	6.02541	8.72051	3.43193	2.05572	0	1.35821	3.4322	0	0	5.34453	0	9.85248	5.12591	2.20358	1.43722	5.66117	6.05918	2.51997	2.39084	3.2158
ENSSSCG00000038417	LRRC8D	leucine rich repeat containing 8 VRAC subunit D	53.3681	0.653107	0.172229	3.79207	0.000149395	0.00077077	42.7209	20.1433	45.0522	57.7558	58.4141	79.345	70.4397	53.7733	80.913	22.9008	52.0584	76.506	48.8468	54.3196	55.2528	19.9522	79.1847	53.1915	29.4987	91.8875	76.1762	47.3606	32.8915	41.3139	47.5372	30.8898	54.6958	35.9723	67.3411	63.6908	70.9379	46.1331	39.6645	64.675	43.0249	53.5227	45.3595	64.77	63.244
ENSSSCG00000038418	-	C-type lectin domain family 4 member E	47.0326	-2.23474	0.325786	-6.85953	6.9086e-12	1.26949e-10	80.4159	58.7513	42.6811	74.6012	89.2744	16.2439	15.8385	12.8588	6.28451	110.687	83.9308	3.92338	63.6144	58.4347	96.6925	87.0642	6.8332	96.3198	24.5822	22.2187	5.12971	81.6799	61.6715	20.0986	62.4774	22.3093	60.1654	41.5065	6.94789	34.9272	7.88199	25.6295	62.8021	71.8611	76.9919	10.6036	44.0995	19.7787	66.4598
ENSSSCG00000038422	TMX1	thioredoxin related transmembrane protein 1	338.741	-1.03594	0.220403	-4.70021	2.59889e-06	1.92309e-05	163.345	441.474	464.749	212.974	414.41	164.313	210.069	337.252	238.026	364.504	457.901	272.021	322.616	264.191	426.828	371.837	184.496	215.641	329.402	146.116	183.131	188.07	168.569	242.3	435.984	398.135	366.462	448.271	216.988	332.836	245.819	334.892	707.35	319.063	425.72	266.604	570.773	176.487	1181.27
ENSSSCG00000038436	HYPK	huntingtin interacting protein K	97.1446	-0.883398	0.178122	-4.9595	7.06731e-07	5.80552e-06	109.315	149.396	156.497	123.934	96.9895	94.9641	42.9307	56.1113	75.4141	253.817	111.554	64.4089	54.5267	81.4793	95.3111	146.921	47.8324	116.446	73.7466	48.2033	44.885	89.9166	125.399	91.5605	61.1192	152.733	139.474	141.122	65.2032	125.327	46.7993	140.108	81.5326	127.913	69.0662	67.1559	98.2788	55.8587	65.3879
ENSSSCG00000038453	SYNPO	synaptopodin	5.8055	-1.52723	0.654451	-2.3336	0.0196168	0.0510788	5.02599	3.35722	2.37117	14.4389	20.9409	1.24953	1.66721	1.75348	3.92782	20.9924	1.06242	2.28864	0	3.29209	2.76264	7.25535	0	2.87522	0	0.753176	1.28243	1.37277	29.8079	1.11659	1.35821	3.4322	13.674	19.3697	0.534453	12.3273	0.492624	3.41727	6.61075	17.2467	10.1901	0.504931	3.77995	1.73879	2.14386
ENSSSCG00000038466	EIF4E2	eukaryotic translation initiation factor 4E family member 2	36.3346	1.1273	0.176422	6.38979	1.66113e-10	2.47962e-09	49.0034	11.7503	35.5676	38.5039	25.3495	58.7278	45.4315	52.0199	38.4926	34.3511	11.6866	49.0423	30.6712	37.8591	27.6264	38.0906	49.8422	18.6889	24.5822	78.3303	66.4298	38.4376	42.1422	44.6637	38.0297	29.1737	21.8783	35.9723	46.4974	34.9272	44.8288	20.5036	17.6287	18.6839	21.5124	40.8994	26.4597	53.4678	19.2948
ENSSSCG00000038469	KLHL7	kelch like family member 7	4.73471	0.863819	0.392052	2.20333	0.0275715	0.0674163	1.2565	0	7.11351	2.40649	1.10215	7.49717	12.0873	4.09145	5.49894	0	5.31208	10.1354	3.40792	3.29209	5.52528	5.44151	7.6371	2.87522	6.55526	11.6742	4.61674	2.05916	4.11144	5.58296	6.79103	3.4322	0	0	4.27562	0	9.35986	5.12591	1.10179	2.87444	11.3223	7.57397	5.03994	8.4766	0
ENSSSCG00000038471	NUAK2	NUAK family kinase 2	30.8681	0.910836	0.207968	4.3797	1.18843e-05	7.75707e-05	28.8995	16.7861	28.454	26.4714	23.1452	23.1163	49.1828	42.668	42.4204	30.5343	20.1859	45.4459	17.0396	28.8058	22.1011	36.2768	52.2539	15.8137	49.1644	46.6969	40.5247	39.124	51.3929	27.9148	33.9551	13.7288	27.3479	30.4381	45.4285	26.7091	47.2919	23.9209	7.71254	21.5583	19.248	22.217	17.6398	36.5146	25.7264
ENSSSCG00000038474	AURKAIP1	aurora kinase A interacting protein 1	17.8104	0.664247	0.24979	2.65923	0.00783201	0.0240776	12.565	6.71444	8.2991	9.62596	23.1452	21.242	28.7594	30.9781	25.138	5.72519	15.9362	22.8864	11.3597	12.3454	12.4319	1.81384	26.1269	12.9385	26.221	22.5953	26.1615	6.17747	21.585	14.5157	6.79103	27.4576	5.46958	11.0684	32.6016	16.4363	25.1238	13.6691	28.6466	15.8094	20.3802	26.2564	25.1997	23.691	10.7193
ENSSSCG00000038486	WDR60	WD repeat domain 60	1.73836	1.70657	0.623662	2.73638	0.00621198	0.0197576	1.2565	0	1.18559	2.40649	0	4.37335	2.91762	3.50696	0.785563	0	3.18725	3.92338	2.27194	4.93814	0	0	2.81367	0	0	4.14247	6.15565	0	1.02786	2.23318	0	0	0	0	2.67226	2.05454	6.40411	0	0	0	3.3967	3.53452	0	2.60819	0
ENSSSCG00000038487	TMPO	thymopoietin	96.6736	-0.467122	0.113612	-4.11156	3.92999e-05	0.000232223	110.572	135.967	87.7333	131.154	89.2744	79.9698	72.5237	68.3857	67.5584	135.496	107.304	81.0833	113.597	101.232	99.4551	88.8781	69.5378	139.448	80.3019	63.2668	66.6862	129.041	136.705	88.2107	104.582	77.2244	103.922	105.15	89.2536	80.1272	68.4747	112.77	87.0416	106.354	98.5043	96.9468	105.839	86.7222	103.977
ENSSSCG00000038493	PFDN1	prefoldin subunit 1	41.2949	-1.08803	0.205467	-5.29541	1.1875e-07	1.12404e-06	47.7469	53.7155	46.2378	44.5201	65.027	26.2401	17.0889	14.0278	36.9215	80.1526	40.3718	30.7332	35.2151	42.7972	35.9143	56.229	15.6762	23.0018	37.6927	20.7123	21.2883	28.1418	33.9193	45.7802	44.8208	54.9151	27.3479	110.684	32.0672	34.9272	30.0501	59.8022	58.395	70.4238	40.7604	21.2071	49.1394	19.9961	56.8124
ENSSSCG00000038494	LPIN2	lipin 2	411.411	-0.685116	0.148646	-4.60905	4.04509e-06	2.88686e-05	395.797	402.866	413.769	418.729	304.194	363.613	236.327	285.817	378.642	473.282	509.959	206.632	356.695	390.936	564.96	395.417	215.849	648.362	435.925	261.729	206.727	512.73	524.208	487.95	366.715	331.207	426.627	603.228	280.588	419.127	278.825	565.558	420.884	478.595	486.86	491.803	485.094	458.171	560.621
ENSSSCG00000038500	TRIB1	tribbles pseudokinase 1	173.067	-1.89022	0.247976	-7.62258	2.48651e-14	6.65091e-13	263.865	243.398	216.962	304.421	174.14	54.3545	52.934	59.6183	47.9194	213.74	270.916	39.5608	146.54	310.28	205.817	275.703	51.45	408.281	137.66	56.1116	34.3691	391.926	222.018	111.659	183.358	99.5337	224.253	199.231	53.9797	158.2	39.4099	90.5577	157.556	343.496	243.43	62.6115	176.398	103.458	320.508
ENSSSCG00000038506	-	CD46 molecule, complement regulatory protein	515.284	-0.847005	0.123444	-6.86145	6.8166e-12	1.25674e-10	678.509	671.444	569.081	528.225	512.501	419.217	332.192	288.739	407.707	370.229	533.333	258.616	544.131	547.311	631.264	469.784	308.7	576.481	647.332	379.977	267.514	642.457	440.952	540.43	535.133	626.376	538.754	888.24	416.339	515.69	385.725	606.565	483.687	698.49	592.158	313.562	674.092	482.297	772.863
ENSSSCG00000038521	CHAC1	ChaC glutathione specific gamma-glutamylcyclotransferase 1	7.45734	-1.54898	0.494512	-3.13234	0.00173421	0.00663833	12.565	10.0717	5.92793	4.81298	9.91938	3.12382	11.6705	5.84493	6.28451	3.81679	0	2.28864	3.40792	6.58419	9.66925	12.6969	4.82343	5.75044	3.27763	2.63612	2.30837	5.49109	15.4179	14.5157	1.35821	20.5932	10.9392	0	12.2924	6.16363	0.985248	30.7554	4.40717	5.74888	13.5868	8.0789	3.77995	1.73879	7.50353
ENSSSCG00000038533	NAPG	NSF attachment protein gamma	15.7555	0.691674	0.23073	2.99776	0.0027197	0.00975281	10.052	18.4647	15.4126	19.2519	29.7581	19.9924	14.1713	16.9503	24.3525	9.54198	14.8738	23.8672	13.6317	13.1684	11.0506	5.44151	19.2937	5.75044	6.55526	27.8675	26.418	15.1005	10.2786	18.9821	14.9403	15.4449	21.8783	11.0684	16.568	4.10909	28.0796	23.9209	6.61075	8.62333	11.3223	10.0986	18.8998	21.9522	10.7193
ENSSSCG00000038535	ARSB	arylsulfatase B	10.5309	1.72491	0.354395	4.8672	1.13188e-06	8.97593e-06	17.591	15.1075	2.37117	15.6422	2.20431	19.3677	13.7545	12.8588	18.8535	13.3588	3.18725	12.0971	9.08778	4.11512	5.52528	3.62768	12.0586	5.75044	3.27763	14.6869	23.0837	8.92302	4.11144	6.69955	4.07462	8.58049	10.9392	2.7671	15.4991	4.10909	31.0353	5.12591	6.61075	27.3072	5.66117	13.1282	1.25998	18.692	8.57546
ENSSSCG00000038543	CENPA	centromere protein A	26.4262	-1.89054	0.315105	-5.9997	1.97683e-09	2.45748e-08	36.4384	30.215	35.5676	14.4389	40.7797	3.12382	8.33606	9.35188	5.49894	49.6183	19.1235	8.82761	22.7194	13.9914	13.8132	30.8352	6.02929	24.4394	16.3881	5.64882	1.53891	19.2188	32.8915	36.8475	29.8805	46.3346	21.8783	66.4105	24.5848	47.2545	13.7935	51.2591	38.5627	33.0561	29.4381	32.3156	56.6993	22.3869	31.086
ENSSSCG00000038549	ZFP36L2	ZFP36 ring finger protein like 2	166.089	1.01635	0.163528	6.21515	5.12762e-10	7.09765e-09	212.348	78.8946	135.157	126.341	147.689	285.517	258.418	230.29	230.956	68.7023	118.991	256.655	171.532	151.436	118.794	128.782	282.171	89.1318	150.771	311.062	226.477	112.567	158.29	164.139	124.955	113.262	90.2481	130.054	237.832	186.963	292.126	100.809	115.688	77.6099	125.678	177.736	146.158	251.038	92.1862
ENSSSCG00000038553	TSPO2	translocator protein 2	170.694	-1.66935	0.228327	-7.31126	2.64657e-13	6.00795e-12	157.062	297.114	174.281	185.3	247.984	73.7221	72.9405	92.3499	139.83	354.962	181.673	75.8521	209.019	128.392	143.657	232.171	52.6558	172.513	308.097	77.2006	43.0896	120.118	186.042	209.919	251.268	308.898	276.214	332.052	101.012	178.745	72.4157	234.083	174.083	199.774	98.5043	109.57	172.618	36.0799	175.797
ENSSSCG00000038557	-	-	203.25	-3.01575	0.992532	-3.03844	0.00237808	0.00867555	79.1594	444.831	3.55676	181.69	30.8603	0	1.66721	9.35188	26.7092	486.641	112.616	43.1572	89.7418	91.3556	136.751	382.72	0	116.446	0	52.7223	30.7783	71.3842	54.4765	2951.15	6.79103	583.473	232.457	467.64	58.2554	78.0726	42.3657	299.011	91.4487	77.6099	92.8431	215.101	156.238	56.9454	70.7475
ENSSSCG00000038558	GOLPH3L	golgi phosphoprotein 3 like	6.10059	-1.27736	0.434674	-2.93866	0.00329636	0.0115324	0	8.39305	2.37117	9.62596	18.7366	3.74858	0.833606	4.09145	1.57113	1.9084	6.37449	2.28864	6.81583	6.58419	6.9066	0	4.01953	12.9385	11.4717	4.14247	1.53891	2.74554	6.16715	4.46637	6.79103	10.2966	2.73479	11.0684	3.20672	22.6	7.38936	3.41727	6.61075	1.43722	6.7934	4.03945	12.5998	3.69493	7.50353
ENSSSCG00000038562	RND1	Rho family GTPase 1	3.14195	-1.94657	0.785937	-2.47675	0.0132586	0.037027	5.02599	0	2.37117	0	5.51077	1.87429	1.66721	2.33797	0.785563	11.4504	5.31208	0	0	9.05326	0	5.44151	0.803906	0	9.83289	1.12976	0.512971	1.37277	10.2786	4.46637	2.71641	1.7161	0	8.30131	0.534453	0	0.492624	6.83454	0	12.935	3.3967	1.51479	3.77995	1.08674	0
ENSSSCG00000038584	FGF12	fibroblast growth factor 12	11.8643	-1.71856	0.360486	-4.76733	1.86682e-06	1.41344e-05	6.28249	31.8936	10.6703	18.0487	14.328	2.49906	2.50082	9.93638	3.14225	24.8091	21.2483	5.88508	3.40792	4.93814	8.28793	1.81384	1.20586	18.6889	6.55526	3.76588	2.56486	2.74554	8.22287	6.69955	13.5821	8.58049	10.9392	27.671	7.48234	26.7091	2.95574	20.5036	23.1376	14.3722	15.8513	14.643	34.0196	2.82553	19.2948
ENSSSCG00000038587	CRNKL1	crooked neck pre-mRNA splicing factor 1	41.2946	0.357876	0.152722	2.34331	0.0191135	0.0499876	33.9254	26.8577	34.382	16.8454	42.984	44.3582	44.1811	54.9423	27.4947	41.9847	40.3718	44.1381	37.4871	50.2044	55.2528	27.2076	47.4304	25.877	34.4151	62.137	61.0436	45.9879	49.3372	29.0314	61.1192	54.9151	30.0827	22.1368	40.084	24.6545	46.3067	59.8022	29.7484	43.1166	36.2315	37.3649	45.3595	52.3811	49.3089
ENSSSCG00000038594	-	syndecan 4	4.64211	-2.44196	0.730144	-3.34449	0.00082435	0.00346769	7.53899	13.4289	1.18559	6.01623	2.20431	0	1.66721	0	0	13.3588	0	0	6.81583	3.29209	1.38132	18.1384	3.61758	12.9385	6.55526	0.753176	0.256486	3.43193	13.3622	3.34977	1.35821	6.86439	0	8.30131	1.60336	2.05454	0	5.12591	5.50896	12.935	7.92563	2.52466	0	3.26023	4.28773
ENSSSCG00000038601	-	-	1.16513	-2.34548	0.943689	-2.48544	0.0129392	0.0362359	1.2565	1.67861	1.18559	0	0	0	0	0	1.57113	0	2.12483	0	0	0	1.38132	1.81384	0	0	0	0	0.256486	0	1.02786	3.34977	4.07462	6.86439	0	2.7671	1.06891	2.05454	2.46312	0	0	1.43722	1.13223	1.51479	1.25998	0.869395	4.28773
ENSSSCG00000038618	RFLNB	refilin B	25.4588	1.54054	0.246894	6.23968	4.38479e-10	6.14106e-09	18.8475	13.4289	18.9694	10.8292	39.6775	56.8535	46.6819	45.0059	42.4204	22.9008	18.0611	73.5634	10.2237	13.9914	19.3385	9.06919	49.0382	18.6889	36.0539	42.5545	58.4787	7.55025	24.6686	12.2825	17.6567	13.7288	10.9392	13.8355	33.6705	12.3273	55.6665	15.3777	5.50896	0	10.1901	28.7811	11.3399	33.2544	21.4386
ENSSSCG00000038619	PAFAH2	platelet activating factor acetylhydrolase 2	49.6315	-0.488667	0.182849	-2.67251	0.00752851	0.0232827	64.0814	60.4299	86.5477	26.4714	41.8818	27.4896	29.1762	47.9284	43.9915	40.0763	70.1194	54.9274	69.2943	77.3642	74.5913	54.4151	33.764	48.8787	29.4987	33.1398	51.0406	41.1832	48.3094	70.3453	76.0595	29.1737	35.5523	44.2736	53.9797	41.0909	39.9025	41.0072	50.6824	48.8655	45.2893	43.929	61.7393	38.036	61.1001
ENSSSCG00000038626	ZNF513	zinc finger protein 513	9.18149	0.978955	0.356657	2.74481	0.00605459	0.0193702	3.76949	3.35722	1.18559	7.21947	5.51077	11.2458	12.0873	14.6123	10.9979	9.54198	3.18725	11.1163	3.40792	12.3454	17.9572	7.25535	10.8527	5.75044	0	13.9338	10.7724	16.4733	12.3343	10.0493	8.14923	3.4322	35.5523	2.7671	10.6891	0	11.823	8.54318	7.71254	12.935	6.7934	8.0789	13.8598	9.56335	3.2158
ENSSSCG00000038628	SKP1	S-phase kinase associated protein 1	1506.59	-1.83734	0.196203	-9.36452	7.63959e-21	4.98598e-19	1512.82	2477.63	1905.24	1855.4	2285.87	1092.71	774.837	829.395	870.404	2192.75	1607.43	557.12	1306.37	1050.18	1106.44	2042.38	467.471	1674.81	3271.07	502.369	416.02	840.823	1151.2	1420.3	1928.65	2306.44	1638.14	3090.85	978.583	2103.85	568.488	2103.33	1994.24	1859.76	1527.38	1035.61	2058.82	435.35	1916.61
ENSSSCG00000038631	TCFL5	transcription factor like 5	16.1239	1.01393	0.348831	2.90665	0.00365317	0.0125718	16.3345	8.39305	10.6703	8.42272	15.4301	16.2439	28.7594	11.6899	18.068	28.6259	9.56174	30.4062	18.1756	11.5223	5.52528	9.06919	24.5191	5.75044	4.91644	31.2568	28.2134	16.4733	21.585	18.9821	6.79103	27.4576	19.1435	2.7671	20.8437	10.2727	23.1533	13.6691	1.10179	0	21.5124	36.3551	6.29992	25.8645	15.0071
ENSSSCG00000038643	KLF11	Kruppel like factor 11	29.6963	1.35465	0.203128	6.66895	2.57647e-11	4.3227e-10	18.8475	10.0717	11.8559	24.0649	28.656	48.1068	51.2668	43.2525	39.2782	22.9008	9.56174	50.3501	13.6317	18.9295	6.9066	30.8352	49.4402	30.1898	19.6658	52.3458	53.6055	18.5324	49.3372	30.148	31.2387	10.2966	35.5523	13.8355	47.5663	22.6	35.4689	30.7554	25.3412	34.4933	19.248	44.9389	22.6797	35.2105	17.1509
ENSSSCG00000038700	FMC1	formation of mitochondrial complex V assembly factor 1 homolog	13.004	-0.656085	0.284416	-2.30678	0.0210672	0.0540383	12.565	11.7503	21.3405	9.62596	22.0431	7.49717	4.16803	12.8588	18.068	47.7099	15.9362	14.7127	10.2237	12.3454	4.14396	14.5107	8.44101	15.8137	11.4717	4.89565	4.87323	13.7277	13.3622	11.1659	14.9403	15.4449	2.73479	16.6026	18.1714	16.4363	7.88199	11.9604	13.2215	12.935	13.5868	12.1184	6.29992	9.7807	11.7913
ENSSSCG00000038711	TMEM223	transmembrane protein 223	86.8591	0.444619	0.12027	3.69684	0.0002183	0.0010773	119.367	68.823	75.8774	77.0077	82.6615	113.707	116.288	99.3638	117.049	74.4274	61.6201	101.354	99.9656	78.1873	104.98	94.3196	102.096	69.0053	96.69	106.951	105.929	71.3842	70.9223	87.0941	92.3579	73.7922	79.3089	71.9447	87.6503	67.7999	97.5396	105.935	59.4968	51.74	48.686	93.9172	73.0791	117.368	71.8195
ENSSSCG00000038714	MFSD9	major facilitator superfamily domain containing 9	11.7999	1.41845	0.319375	4.44133	8.94047e-06	6.00309e-05	6.28249	0	14.227	9.62596	4.40861	23.741	22.9242	16.9503	14.9257	15.2672	10.6242	15.6935	14.7676	8.23024	5.52528	14.5107	16.0781	7.18805	1.63881	22.9719	20.0059	12.3549	3.08358	8.93273	12.2238	15.4449	8.20437	0	16.568	18.4909	18.2271	10.2518	6.61075	20.1211	4.52893	10.6036	3.77995	23.039	2.14386
ENSSSCG00000038717	-	phenylalanyl-tRNA synthetase 2, mitochondrial	25.0624	-1.15092	0.567906	-2.02661	0.0427027	0.0958019	7.53899	0	7.11351	2.40649	0	4.99811	17.0889	8.76739	6.28451	0	5.31208	1.96169	34.0792	37.0361	27.6264	29.0214	17.284	10.0633	58.9973	21.8421	10.7724	46.6743	32.8915	61.4125	35.3133	78.9405	65.635	105.15	27.2571	6.16363	6.89674	47.8418	28.6466	14.3722	36.2315	1.51479	69.2992	4.99902	0
ENSSSCG00000038730	ITPRID2	ITPR interacting domain containing 2	100.944	-0.529768	0.250608	-2.11393	0.0345211	0.0810146	110.572	109.11	118.559	141.983	70.5378	96.2136	95.4479	56.1113	69.1296	114.504	174.236	56.2352	123.821	132.507	110.506	70.7397	96.0667	196.952	106.523	86.6153	62.839	212.78	107.925	32.3812	58.4028	39.4703	158.618	77.4789	76.9612	123.273	85.224	78.5972	79.329	84.7961	125.678	69.6805	89.4589	79.9844	157.574
ENSSSCG00000038732	AGAP2	ArfGAP with GTPase domain, ankyrin repeat and PH domain 2	48.7883	1.02622	0.152339	6.7364	1.62359e-11	2.79219e-10	36.4384	30.215	40.3099	31.2844	35.2689	83.7184	77.9422	75.3996	86.412	26.7175	30.81	82.718	45.4389	37.0361	40.0583	45.3459	89.6355	14.3761	37.6927	59.1243	70.5335	45.9879	32.8915	31.2646	29.8805	32.6059	19.1435	30.4381	81.7713	53.4181	99.0174	39.2986	25.3412	54.6144	38.4959	73.215	31.4996	61.2924	46.0931
ENSSSCG00000038735	SNAP23	synaptosome associated protein 23	192.368	-1.69546	0.19568	-8.66445	4.53687e-18	2.00245e-16	208.579	332.365	346.191	216.584	117.93	97.4632	81.2766	106.378	102.909	162.214	236.919	88.6031	168.124	183.534	248.638	188.639	83.6062	241.518	298.264	83.226	55.6574	255.336	105.869	187.587	215.955	351.8	226.988	368.025	101.546	336.945	84.2387	133.274	214.849	252.951	348.728	104.016	274.677	64.77	226.178
ENSSSCG00000038738	DMWD	DM1 locus, WD repeat containing	2.4819	-1.80981	0.813092	-2.22584	0.026025	0.0644233	5.02599	6.71444	0	6.01623	8.81723	1.87429	2.08402	1.75348	0.785563	5.72519	0	1.30779	4.54389	11.5223	0	3.62768	0.803906	0	6.55526	0.753176	0	8.23663	0	3.34977	1.35821	3.4322	0	0	0.534453	0	0.985248	0	3.30538	0	0	2.52466	0	0.869395	4.28773
ENSSSCG00000038745	SERPINF2	serpin family F member 2	7.17462	-1.02564	0.36874	-2.78148	0.00541123	0.017623	7.53899	33.5722	14.227	9.62596	11.0215	3.12382	2.08402	4.67594	7.07007	5.72519	18.0611	4.90423	3.40792	4.93814	4.14396	3.62768	10.0488	8.62566	4.91644	3.76588	6.41214	6.86386	6.16715	4.46637	6.79103	5.14829	0	5.5342	3.20672	4.10909	4.43362	3.41727	3.30538	10.0605	11.3223	5.04931	17.6398	4.34698	6.43159
ENSSSCG00000038757	-	thiosulfate sulfurtransferase like domain containing 3	7.71647	0.65971	0.309511	2.13146	0.0330516	0.0781846	2.513	5.03583	7.11351	2.40649	2.20431	9.99622	8.75286	15.1968	18.068	9.54198	2.12483	11.7702	6.81583	5.76117	6.9066	10.883	10.8527	4.31283	6.55526	9.03812	10.7724	6.17747	7.19501	6.69955	8.14923	8.58049	0	5.5342	11.758	12.3273	6.40411	11.9604	8.81433	0	11.3223	9.08876	7.55991	7.38986	5.35966
ENSSSCG00000038763	CERK	ceramide kinase	103.393	0.672374	0.13845	4.85643	1.19518e-06	9.43212e-06	91.7243	55.3941	80.6198	73.398	119.033	163.688	134.627	136.771	139.045	95.4198	70.1194	160.859	96.5576	90.5326	71.8287	87.0642	141.085	51.7539	104.884	135.572	128.243	77.5616	107.925	101.61	82.8505	92.6693	90.2481	94.0815	140.561	67.7999	145.324	134.982	90.3469	64.675	105.298	127.748	102.059	126.932	51.4527
ENSSSCG00000038765	FAM89A	family with sequence similarity 89 member A	14.5731	1.5662	0.321582	4.87032	1.1142e-06	8.85729e-06	21.3605	0	21.3405	8.42272	9.91938	16.8686	14.1713	25.7177	22.7813	22.9008	11.6866	21.2517	10.2237	5.76117	2.76264	3.62768	24.9211	12.9385	3.27763	26.3612	24.6226	6.86386	13.3622	12.2825	9.50744	10.2966	2.73479	2.7671	25.1193	22.6	27.5869	25.6295	24.2394	5.74888	3.3967	23.2268	5.03994	27.386	9.64739
ENSSSCG00000038766	MAD1L1	mitotic arrest deficient 1 like 1	16.9166	0.942816	0.288551	3.26742	0.00108534	0.00440377	13.8215	18.4647	8.2991	7.21947	40.7797	20.6172	25.8418	25.1332	34.5648	11.4504	11.6866	32.6949	4.54389	13.9914	11.0506	18.1384	31.7543	2.87522	11.4717	24.8548	25.905	19.9052	12.3343	20.0986	17.6567	8.58049	8.20437	0	32.6016	4.10909	29.0648	17.0864	13.2215	7.18611	12.4546	15.6529	10.0799	24.5604	11.7913
ENSSSCG00000038774	MAPK13	mitogen-activated protein kinase 13	6.92545	2.41608	0.557825	4.33125	1.48262e-05	9.49592e-05	0	5.03583	0	6.01623	2.20431	13.7448	12.5041	26.3022	12.569	5.72519	2.12483	7.84677	15.9036	2.46907	11.0506	7.25535	10.8527	1.43761	0	15.0635	11.7983	0.686386	1.02786	0	0	0	5.46958	0	11.758	2.05454	16.7492	1.70864	1.10179	10.0605	2.26447	13.1282	3.77995	28.2553	2.14386
ENSSSCG00000038776	GET3	guided entry of tail-anchored proteins factor 3, ATPase	105.325	-1.30299	0.196798	-6.62094	3.56914e-11	5.88233e-10	182.192	208.148	106.703	128.747	145.484	61.2269	53.7676	59.0338	69.1296	146.946	172.111	62.1202	92.0137	76.5412	93.9298	101.575	49.4402	117.884	149.132	51.216	33.3431	48.047	70.9223	91.5605	108.656	152.733	147.679	179.862	104.218	84.2363	66.9969	179.407	120.095	100.605	88.3142	104.016	147.418	47.1647	105.049
ENSSSCG00000038779	C5orf30	chromosome 2 C5orf30 homolog	23.453	-0.652471	0.242208	-2.69384	0.0070634	0.0220571	25.13	18.4647	23.7117	15.6422	29.7581	10.621	14.1713	12.2743	7.85563	19.084	19.1235	16.3474	19.3115	34.567	38.677	61.6705	15.6762	8.62566	18.027	18.8294	17.1845	13.0413	26.7243	34.6143	40.7462	46.3346	30.0827	41.5065	11.758	22.6	14.2861	18.795	22.0358	22.9955	14.719	23.7318	27.7197	24.9951	33.2299
ENSSSCG00000038804	HBQ1	hemoglobin subunit theta 1	508.712	-1.83022	0.254809	-7.18274	6.83286e-13	1.45734e-11	619.453	1309.32	494.389	691.866	457.394	219.917	232.576	217.431	446.2	1297.71	451.527	216.113	560.034	409.866	486.225	582.242	205.398	503.163	825.962	157.414	89.0005	308.874	444.035	456.686	441.417	701.884	1337.31	1068.1	262.951	497.199	194.587	838.94	607.087	615.131	323.819	252.466	507.774	94.5467	413.766
ENSSSCG00000038807	SCAF1	SR-related CTD associated factor 1	66.8601	0.402174	0.140924	2.85383	0.00431955	0.0145093	87.9549	50.3583	64.0216	58.959	79.355	68.0993	67.1053	74.8151	84.8408	68.7023	74.3691	78.7946	72.7022	58.4347	45.5836	52.6013	92.0472	60.3796	67.1914	96.7832	88.744	64.5203	67.8387	89.3273	63.8356	49.7668	41.0219	44.2736	83.3746	76.0181	73.8936	85.4318	63.9039	37.3678	55.4794	59.077	35.2796	69.5516	55.7405
ENSSSCG00000038825	-	cationic amino acid transporter 3-like	325.867	-0.98414	0.181928	-5.40951	6.31983e-08	6.1978e-07	402.079	399.509	639.03	376.616	212.716	236.161	242.996	232.044	232.527	246.183	431.341	166.417	355.559	574.471	453.073	306.539	206.202	437.033	290.07	169.088	186.978	621.866	211.739	323.812	315.104	363.813	298.092	489.777	239.435	322.563	189.168	316.097	271.041	339.184	398.546	258.525	302.396	247.995	403.047
ENSSSCG00000038829	-	putative MORF4 family-associated protein 1-like protein UPP	20.7473	0.635576	0.247637	2.56656	0.0102712	0.0300158	8.79549	15.1075	15.4126	9.62596	28.656	17.4934	28.7594	19.8728	42.4204	28.6259	14.8738	24.1942	22.7194	9.87628	15.1945	34.4629	29.3426	10.0633	16.3881	32.3866	29.4958	13.7277	25.6965	27.9148	23.0895	20.5932	10.9392	2.7671	28.8605	2.05454	35.4689	20.5036	24.2394	17.2467	14.719	30.8008	18.8998	24.9951	12.8632
ENSSSCG00000038843	ST3GAL2	ST3 beta-galactoside alpha-2,3-sialyltransferase 2	71.7519	0.71804	0.189842	3.78231	0.000155382	0.000798502	71.6204	80.5732	81.8054	72.1947	62.8227	142.446	105.451	112.807	135.902	40.0763	52.0584	102.662	59.0706	32.0979	69.066	21.7661	93.2531	47.4411	77.0243	100.549	103.364	82.3663	28.7801	71.4619	28.5223	41.1863	32.8175	85.7802	101.546	32.8727	100.988	58.0936	41.8681	44.5539	63.4051	101.491	73.0791	86.5048	58.9563
ENSSSCG00000038844	SMIM5	small integral membrane protein 5	145.055	-1.88397	0.23856	-7.89722	2.85184e-15	8.63692e-14	109.315	219.898	145.827	196.129	143.28	87.4669	30.8434	90.5964	109.979	219.466	191.235	58.5238	129.501	101.232	92.5485	116.086	57.8812	103.508	165.52	33.5163	22.8272	106.39	161.374	144.04	120.88	231.673	191.435	332.052	154.991	147.927	41.873	307.554	260.023	215.583	143.794	177.736	284.757	48.0341	161.862
ENSSSCG00000038852	-	zinc finger protein 764	13.3621	0.774291	0.284406	2.72249	0.00647929	0.0205078	12.565	10.0717	9.48468	1.20325	13.2258	9.37146	16.2553	18.7038	22.7813	20.9924	9.56174	16.3474	11.3597	9.05326	11.0506	16.3245	26.5289	8.62566	22.9434	18.8294	15.1326	10.9822	18.5015	8.93273	14.9403	8.58049	19.1435	11.0684	17.1025	8.21817	18.7197	27.3382	11.0179	1.43722	3.3967	13.6331	6.29992	12.8236	8.57546
ENSSSCG00000038854	PSMF1	proteasome inhibitor subunit 1	2337.71	-1.95224	0.210797	-9.26124	2.02077e-20	1.2501e-18	2609.75	4139.45	2384.21	2476.28	3843.21	1143.32	1149.13	1375.9	1874.35	2847.33	2718.72	1012.89	2083.37	2012.29	2786.12	2709.87	814.758	2349.05	4262.56	765.227	512.458	1267.76	1471.89	2415.19	2579.23	3928.15	3746.66	4623.83	1562.21	2344.23	870.959	2979.86	3256.9	2493.58	2128.6	1599.12	3698.06	473.168	3861.1
ENSSSCG00000038859	INO80C	INO80 complex subunit C	112.954	-1.23011	0.279491	-4.40126	1.07625e-05	7.11305e-05	98.0068	167.861	106.703	101.073	182.957	83.7184	32.9274	86.5049	112.336	330.153	89.2429	51.3309	49.9828	46.0893	99.4551	170.501	55.4695	133.698	78.6631	38.7886	28.2134	38.4376	137.733	96.0269	44.8208	163.029	49.2262	301.614	81.2368	127.382	66.9969	140.108	178.49	116.415	164.174	145.925	162.538	60.8577	186.516
ENSSSCG00000038861	TM2D1	TM2 domain containing 1	15.73	0.587418	0.256575	2.28945	0.022053	0.0561127	16.3345	10.0717	24.8973	7.21947	22.0431	28.7391	18.3393	19.8728	15.7113	7.63358	16.9986	30.0793	19.3115	13.1684	8.28793	25.3937	18.0879	5.75044	9.83289	28.6207	17.954	13.7277	19.5293	15.6323	21.7313	8.58049	10.9392	8.30131	16.0336	14.3818	27.5869	8.54318	12.1197	1.43722	7.92563	17.1677	16.3798	11.9542	17.1509
ENSSSCG00000038872	GMEB1	glucocorticoid modulatory element binding protein 1	31.1489	0.600715	0.197198	3.04625	0.00231716	0.00849127	31.4124	18.4647	43.8666	27.6746	49.5969	38.1106	36.2619	33.3161	36.1359	34.3511	29.7476	48.3884	27.2633	38.6821	26.2451	32.6491	35.3719	23.0018	9.83289	34.6461	37.1904	31.5738	30.8358	16.7489	17.6567	8.58049	13.674	24.9039	24.0504	45.1999	46.7993	34.1727	26.443	40.2422	21.5124	34.8403	26.4597	47.8167	31.086
ENSSSCG00000038879	RELB	RELB proto-oncogene, NF-kB subunit	107.237	-2.26206	0.162232	-13.9434	3.45181e-44	1.55367e-41	188.475	176.254	132.786	140.78	98.0916	26.8648	37.5123	30.3936	51.8472	232.824	133.864	38.5799	111.325	151.436	122.938	150.549	30.1465	235.768	98.3289	24.4782	23.8532	206.602	123.343	123.942	108.656	118.411	112.126	124.52	37.4117	88.3453	29.0648	140.108	141.029	130.787	129.075	39.3846	118.439	17.3879	156.502
ENSSSCG00000038880	RPL23	ribosomal protein L23	1077.61	-0.807869	0.225312	-3.58555	0.000336366	0.00158049	912.217	1601.39	1135.79	937.328	1196.94	790.951	662.717	603.781	1010.23	1874.04	901.991	727.134	830.396	802.448	944.823	2396.08	757.681	1384.42	1643.73	671.08	466.034	934.858	1089.53	1817.81	675.028	2119.38	1695.57	1898.23	705.478	1035.49	723.172	1438.67	946.439	997.432	875.216	870.502	878.209	558.804	515.599
ENSSSCG00000038901	CLDN15	claudin 15	16.4991	-1.56107	0.322194	-4.84513	1.26526e-06	9.90136e-06	17.591	10.0717	23.7117	13.2357	28.656	16.2439	12.9209	5.26043	30.637	40.0763	24.4356	5.55813	9.08778	7.40721	2.76264	18.1384	10.8527	11.5009	26.221	3.38929	4.61674	15.7869	6.16715	18.9821	16.2985	6.86439	24.6131	30.4381	14.9647	10.2727	5.41886	23.9209	36.3591	21.5583	10.1901	16.1578	25.1997	12.1715	25.7264
ENSSSCG00000038904	FRAT2	FRAT regulator of WNT signaling pathway 2	15.4058	1.00788	0.333945	3.01811	0.0025436	0.00919713	20.104	1.67861	5.92793	8.42272	11.0215	18.7429	19.5897	19.2883	21.2102	26.7175	10.6242	18.3091	18.1756	4.93814	11.0506	23.5799	22.5094	12.9385	9.83289	18.4528	18.467	12.3549	20.5572	25.6816	6.79103	10.2966	19.1435	13.8355	26.1882	8.21817	22.6607	34.1727	3.30538	0	7.92563	14.643	13.8598	27.8207	11.7913
ENSSSCG00000038907	DNAJC8	DnaJ heat shock protein family (Hsp40) member C8	186.36	-1.16988	0.180148	-6.49401	8.35817e-11	1.29726e-09	145.754	162.825	125.672	229.82	176.345	81.2193	77.9422	91.7654	142.187	269.084	209.296	103.643	197.659	161.313	208.579	179.57	119.782	135.135	254.016	88.4982	86.1792	91.2893	121.287	219.969	191.507	259.131	262.54	307.148	122.924	203.4	116.752	319.515	291.975	211.272	225.314	173.191	365.396	138.234	400.903
ENSSSCG00000038911	KLF2	Kruppel like factor 2	462.325	0.578044	0.123281	4.68882	2.74783e-06	2.02298e-05	620.71	337.4	326.036	419.933	450.781	608.52	587.692	588	593.1	469.465	474.9	664.36	445.301	502.044	454.455	446.204	693.771	567.856	408.065	620.994	588.634	385.063	505.707	319.345	414.253	350.084	254.336	337.586	542.47	281.472	555.187	322.932	419.783	482.906	361.182	382.233	345.236	510.335	392.327
ENSSSCG00000038912	IFITM3	interferon induced transmembrane protein 3	518.345	-2.57463	0.282285	-9.12068	7.46511e-20	4.25511e-18	1153.47	666.408	641.402	565.525	974.303	234.286	106.702	220.354	299.3	1003.82	1107.04	130.779	700.895	701.216	950.349	654.795	97.2726	1204.72	424.453	126.534	53.6055	722.078	115.12	556.063	744.296	475.359	423.893	237.971	166.749	484.872	133.501	336.601	263.328	560.516	982.779	55.5424	773.631	164.75	1001.18
ENSSSCG00000038919	RP9	retinitis pigmentosa 9 protein	8.84498	0.689104	0.320658	2.14903	0.0316322	0.0754559	5.02599	1.67861	17.7838	8.42272	7.71507	15.6191	7.91926	17.5348	13.3546	15.2672	4.24966	10.4624	12.4957	3.29209	6.9066	0	12.4605	1.43761	9.83289	12.4274	11.0289	4.8047	4.11144	5.58296	8.14923	12.0127	5.46958	2.7671	18.1714	8.21817	20.1976	3.41727	2.20358	7.18611	4.52893	12.1184	16.3798	10.4327	4.28773
ENSSSCG00000038931	C6orf120	chromosome 1 C6orf120 homolog	16.8139	0.838502	0.265804	3.15459	0.00160725	0.00621797	11.3085	8.39305	10.6703	14.4389	11.0215	24.9906	16.2553	25.1332	21.2102	1.9084	9.56174	22.5595	17.0396	14.8144	6.9066	32.6491	25.323	10.0633	4.91644	19.206	25.3921	15.7869	27.7522	8.93273	25.8059	8.58049	5.46958	27.671	20.3092	14.3818	27.5869	10.2518	7.71254	10.0605	22.6447	24.2367	23.9397	24.7778	16.079
ENSSSCG00000038933	PURG	purine rich element binding protein G	2.8964	1.36649	0.470048	2.90713	0.00364763	0.012556	2.513	0	0	2.40649	1.10215	2.49906	4.16803	4.67594	3.92782	1.9084	4.24966	5.88508	0	3.29209	0	0	6.02929	5.75044	0	7.15517	5.3862	0.686386	1.02786	4.46637	1.35821	1.7161	5.46958	0	2.67226	0	5.91149	3.41727	1.10179	4.31166	3.3967	2.52466	2.51997	4.99902	6.43159
ENSSSCG00000038948	ETS2	ETS proto-oncogene 2, transcription factor	236.131	-0.525506	0.212679	-2.47089	0.0134779	0.0375271	354.332	342.436	177.838	374.209	246.882	273.022	182.143	197.559	197.176	259.542	381.407	122.606	245.37	334.148	218.249	321.049	152.34	514.664	180.27	169.088	92.3348	347.311	225.101	123.942	175.208	132.14	259.805	224.135	150.716	164.363	184.734	152.069	295.28	385.175	245.695	139.361	146.158	209.307	311.932
ENSSSCG00000038950	VARS1	valyl-tRNA synthetase 1	75.1416	0.385719	0.139801	2.75905	0.00579695	0.018688	60.3119	97.3593	86.5477	50.5363	67.2313	93.0898	98.7823	94.1033	86.412	57.2519	63.7449	103.97	72.7022	86.4175	53.8715	63.4843	105.312	63.2548	67.1914	111.847	96.1821	48.7334	58.588	92.6771	82.8505	77.2244	54.6958	58.1091	75.8923	78.0726	95.5691	41.0072	106.874	37.3678	57.7439	71.7003	76.8591	75.8547	61.1001
ENSSSCG00000038953	UBE2B	ubiquitin conjugating enzyme E2 B	548.456	-1.45137	0.212614	-6.82631	8.71243e-12	1.56428e-10	366.897	673.122	567.895	422.339	874.007	513.556	251.749	419.081	494.905	664.122	923.239	290.003	603.201	279.828	516.614	355.512	281.367	412.594	637.499	221.81	185.952	231.312	324.803	338.327	675.028	645.253	689.167	689.008	467.646	589.654	346.807	504.047	1146.97	408.171	870.687	471.101	1184.39	253.863	1598.25
ENSSSCG00000038954	PLIN3	perilipin 3	40.3442	-0.847072	0.304727	-2.77977	0.00543968	0.0176979	84.1854	33.5722	36.7531	57.7558	67.2313	29.3639	16.2553	29.8091	29.8514	30.5343	93.4926	23.2134	40.895	82.3024	40.0583	48.9736	17.284	125.072	21.3046	32.01	12.5678	55.5973	37.0029	18.9821	33.9551	10.2966	35.5523	33.2052	28.8605	24.6545	24.1386	30.7554	38.5627	57.4888	72.4629	14.1381	18.8998	30.6462	55.7405
ENSSSCG00000038955	CAMLG	calcium modulating ligand	9.43897	0.850878	0.320883	2.65167	0.00800942	0.0244964	6.28249	5.03583	9.48468	2.40649	7.71507	14.9943	9.16967	10.5209	11.7834	13.3588	7.43691	15.6935	4.54389	13.1684	5.52528	3.62768	6.43125	10.0633	4.91644	10.1679	10.7724	9.60941	20.5572	6.69955	5.43282	10.2966	13.674	27.671	13.3613	8.21817	14.2861	1.70864	5.50896	4.31166	5.66117	8.0789	3.77995	16.5185	9.64739
ENSSSCG00000038958	DNM3	dynamin 3	97.3499	-1.72755	0.211092	-8.18389	2.74836e-16	9.9182e-15	94.2373	122.538	97.218	109.495	102.5	35.6115	40.4299	48.5129	36.9215	221.374	100.929	30.7332	80.654	71.6031	75.9726	165.059	33.3621	102.07	160.604	27.8675	21.2883	62.4611	121.287	119.475	111.373	185.339	109.392	201.998	44.894	125.327	32.5132	196.493	138.826	130.787	81.5208	66.6509	108.359	49.1208	131.848
ENSSSCG00000038960	-	heparan-alpha-glucosaminide N-acetyltransferase	13.1144	0.902713	0.30813	2.92965	0.00339344	0.0118277	2.513	10.0717	10.6703	10.8292	2.20431	26.2401	27.0922	18.7038	18.068	0	6.37449	25.502	14.7676	18.9295	17.9572	10.883	20.9015	1.43761	14.7493	15.4401	21.8013	2.05916	10.2786	7.81614	8.14923	8.58049	2.73479	16.6026	18.7058	10.2727	16.7492	17.0864	13.2215	14.3722	6.7934	16.6627	16.3798	20.2134	9.64739
ENSSSCG00000038963	-	protein kinase X-linked	71.4122	1.30265	0.186959	6.96755	3.22514e-12	6.35917e-11	59.0554	60.4299	65.2072	42.1136	46.2904	129.951	168.388	118.068	120.977	47.7099	55.2456	99.3924	45.4389	32.9209	49.7276	41.7183	153.546	46.0035	73.7466	122.768	110.289	59.7156	98.6745	32.3812	40.7462	37.7542	38.2871	33.2052	70.0133	65.7454	136.457	58.0936	55.0896	37.3678	33.967	75.7397	59.2193	114.325	49.3089
ENSSSCG00000038967	-	NAD kinase	226.515	-0.603741	0.232783	-2.59357	0.0094984	0.0281971	255.069	300.471	238.303	218.991	239.167	185.555	170.056	164.827	211.317	181.298	286.852	144.838	377.143	315.218	379.863	226.73	154.752	422.657	203.213	166.829	136.45	441.346	145.956	118.359	203.731	159.597	270.744	210.3	158.732	180.8	193.109	105.935	183.999	194.025	289.852	117.144	192.778	244.3	443.78
ENSSSCG00000038970	BCL2L15	BCL2 like 15	6.52844	-1.36166	0.42872	-3.1761	0.0014927	0.00584409	17.591	5.03583	4.74234	18.0487	11.0215	0.624764	5.41844	3.50696	3.92782	7.63358	3.18725	1.63474	7.95181	4.93814	2.76264	12.6969	1.60781	5.75044	8.19407	3.38929	0.769457	10.2958	3.08358	4.46637	9.50744	6.86439	5.46958	8.30131	2.67226	6.16363	3.44837	17.0864	6.61075	5.74888	5.66117	7.57397	2.51997	3.69493	15.0071
ENSSSCG00000038973	PPP1R12A	protein phosphatase 1 regulatory subunit 12A	132.015	-0.378446	0.173906	-2.17615	0.0295443	0.0713358	164.601	156.111	149.384	149.202	102.5	142.446	110.036	106.378	137.474	104.962	159.362	110.182	138.589	178.596	190.622	77.995	115.762	250.144	119.633	120.885	101.055	204.543	111.009	135.108	110.015	92.6693	84.7785	118.985	111.166	104.782	116.259	102.518	106.874	140.848	174.364	105.531	115.919	121.498	205.811
ENSSSCG00000038977	RSBN1L	round spermatid basic protein 1 like	23.2134	0.644451	0.198533	3.24607	0.00117012	0.00471406	20.104	15.1075	20.1549	22.8617	22.0431	26.2401	41.6803	37.4075	25.138	3.81679	10.6242	37.2721	22.7194	23.8677	22.1011	12.6969	23.7152	18.6889	34.4151	29.7505	30.7783	21.9644	24.6686	14.5157	21.7313	25.7415	21.8783	8.30131	30.9983	28.7636	29.5574	18.795	26.443	17.2467	10.1901	20.7022	23.9397	28.69	30.0141
ENSSSCG00000038991	-	S100 calcium binding protein A13	3.36852	1.58555	0.447867	3.54022	0.000399796	0.00184205	2.513	3.35722	2.37117	0	3.30646	4.99811	3.33442	6.42942	5.49894	0	2.12483	10.7893	2.27194	0	0	0	4.42148	2.87522	0	3.76588	7.1816	1.37277	4.11144	7.81614	0	0	5.46958	0	9.0857	2.05454	8.37461	1.70864	0	1.43722	3.3967	4.54438	3.77995	8.69395	4.28773
ENSSSCG00000038994	CLIC4	chloride intracellular channel 4	56.2456	-0.738312	0.23724	-3.11209	0.0018577	0.00702246	94.2373	68.823	45.0522	58.959	82.6615	26.2401	32.0938	36.2386	36.1359	83.9694	53.1208	46.4267	40.895	54.3196	42.8209	92.5057	45.0187	40.2531	40.9704	23.7251	26.418	36.3785	86.3402	74.8116	86.9251	54.9151	21.8783	83.0131	36.8772	100.673	42.3657	134.982	87.0416	66.1122	45.2893	56.5523	47.8794	30.6462	30.0141
ENSSSCG00000039012	GLTP	glycolipid transfer protein	6.85386	0.843682	0.298824	2.82334	0.00475264	0.0157133	3.76949	6.71444	7.11351	3.60974	11.0215	11.8705	10.4201	9.93638	7.85563	13.3588	4.24966	10.7893	7.95181	6.58419	6.9066	12.6969	10.0488	4.31283	4.91644	10.9211	10.2594	2.74554	0	6.69955	4.07462	5.14829	0	5.5342	10.6891	2.05454	9.35986	5.12591	8.81433	2.87444	4.52893	9.08876	5.03994	10.2154	0
ENSSSCG00000039013	NOTUM	notum, palmitoleoyl-protein carboxylesterase	2.50752	2.20088	0.647349	3.39984	0.000674251	0.00290942	2.513	0	0	3.60974	2.20431	3.12382	9.58647	4.09145	3.92782	0	2.12483	10.7893	0	2.46907	0	3.62768	6.02929	0	0	6.402	5.64268	2.74554	0	2.23318	2.71641	0	0	0	2.13781	0	1.9705	1.70864	7.71254	0	1.13223	1.51479	0	4.56433	3.2158
ENSSSCG00000039045	SLC26A2	solute carrier family 26 member 2	6.84178	1.47109	0.369363	3.98279	6.81115e-05	0.000380008	5.02599	1.67861	4.74234	4.81298	2.20431	5.62288	14.5881	8.1829	6.28451	0	6.37449	23.2134	2.27194	7.40721	5.52528	1.81384	10.8527	1.43761	6.55526	11.6742	14.8762	7.55025	6.16715	2.23318	12.2238	6.86439	0	8.30131	7.48234	6.16363	13.7935	11.9604	1.10179	4.31166	3.3967	10.0986	1.25998	9.12865	9.64739
ENSSSCG00000039046	RPL36A-HNRNPH2	ribosomal protein L36a	628.25	-0.980802	0.228601	-4.29045	1.78314e-05	0.000112387	451.083	953.45	690.011	565.525	726.319	324.252	284.26	358.294	420.276	961.832	539.707	370.433	452.117	400.813	377.101	1017.56	335.229	516.102	850.545	358.888	252.638	386.435	438.896	1048.48	520.193	918.112	940.768	1829.05	429.7	965.635	472.426	1069.61	818.631	655.373	628.39	545.831	710.631	330.805	586.347
ENSSSCG00000039052	ZNF397	zinc finger protein 397	1.93171	1.50899	0.640089	2.35747	0.0184001	0.0484422	0	0	0	6.01623	2.20431	3.12382	1.66721	1.75348	0.785563	0	2.12483	5.55813	4.54389	1.64605	2.76264	0	4.01953	4.31283	1.63881	5.64882	5.3862	0	3.08358	1.11659	0	0	5.46958	0	1.60336	0	2.95574	0	0	0	1.13223	2.52466	2.51997	1.73879	0
ENSSSCG00000039053	VGF	VGF nerve growth factor inducible	15.5811	-1.66199	0.519888	-3.19682	0.00138949	0.00548113	5.02599	5.03583	8.2991	12.0325	15.4301	4.99811	2.50082	1.75348	3.92782	0	11.6866	2.61559	34.0792	5.76117	5.52528	12.6969	4.82343	11.5009	14.7493	0.753176	2.56486	16.4733	19.5293	10.0493	14.9403	8.58049	43.7567	35.9723	8.55125	39.0363	2.95574	68.3454	12.1197	12.935	13.5868	56.0474	25.1997	32.385	21.4386
ENSSSCG00000039056	-	growth arrest specific 7	151.527	-2.61273	0.3415	-7.65075	1.99817e-14	5.38886e-13	183.449	167.861	194.436	199.739	184.06	20.6172	27.9258	40.9145	40.0637	145.038	379.282	19.9439	219.243	331.679	353.618	165.059	15.6762	428.408	127.828	26.7378	22.5707	400.163	117.176	82.6278	175.208	90.9532	147.679	83.0131	26.1882	127.382	29.5574	66.6368	160.862	227.081	244.562	29.286	108.359	80.6364	418.054
ENSSSCG00000039060	RASSF3	Ras association domain family member 3	148.948	1.25024	0.134036	9.32759	1.08304e-20	6.96398e-19	104.289	73.8588	110.259	98.6661	113.522	253.029	239.662	264.191	267.877	87.7862	96.6798	222.652	163.58	111.931	151.945	70.7397	234.339	107.821	63.9138	287.337	236.48	126.295	96.6187	107.193	100.507	140.72	90.2481	41.5065	203.627	127.382	276.855	90.5577	90.3469	89.1077	106.43	221.16	114.659	305.158	120.056
ENSSSCG00000039061	EIF2AK4	eukaryotic translation initiation factor 2 alpha kinase 4	15.8874	0.743857	0.299152	2.48655	0.0128989	0.0361539	11.3085	20.1433	18.9694	10.8292	13.2258	14.3696	23.7578	21.0417	7.07007	5.72519	6.37449	33.0218	10.2237	14.8144	11.0506	34.4629	22.9113	4.31283	3.27763	15.4401	22.5707	25.3963	26.7243	20.0986	14.9403	8.58049	10.9392	2.7671	18.7058	16.4363	22.6607	6.83454	12.1197	11.4978	20.3802	19.1874	15.1198	21.9522	20.3667
ENSSSCG00000039071	-	chloride intracellular channel 1	273.824	-0.840925	0.175124	-4.80188	1.57182e-06	1.20688e-05	270.147	280.328	250.158	388.648	267.823	146.82	162.553	170.672	243.525	425.572	230.544	173.937	181.756	270.775	332.898	244.868	195.349	379.529	329.402	168.711	138.246	254.649	183.987	342.794	245.835	288.304	246.131	700.077	226.074	470.49	193.601	258.004	336.047	390.924	423.455	228.734	304.916	134.539	198.307
ENSSSCG00000039074	TNFRSF13C	TNF receptor superfamily member 13C	38.3336	0.816518	0.268121	3.04534	0.00232417	0.00851217	27.643	35.2508	24.8973	44.5201	23.1452	34.362	58.7692	46.1749	31.4225	36.2595	40.3718	68.3323	40.895	33.744	33.1517	48.9736	70.3418	46.0035	40.9704	33.5163	53.862	24.0235	35.9751	14.5157	24.4477	42.9024	10.9392	47.0407	51.3075	28.7636	67.9821	41.0072	87.0416	28.7444	12.4546	38.3748	18.8998	28.69	19.2948
ENSSSCG00000039080	TRIB2	tribbles pseudokinase 2	28.4101	1.06532	0.220381	4.83401	1.33811e-06	1.04214e-05	16.3345	10.0717	26.0829	13.2357	24.2474	51.2306	35.0115	52.6043	21.9958	3.81679	16.9986	54.6004	48.8468	35.39	34.533	14.5107	45.0187	14.3761	31.1375	57.9946	54.8879	32.2601	22.6129	29.0314	27.1641	25.7415	5.46958	5.5342	44.3596	28.7636	48.7698	22.2123	7.71254	22.9955	15.8513	28.2762	21.4197	37.6014	19.2948
ENSSSCG00000039085	-	trafficking protein particle complex 10	86.9731	0.27614	0.133886	2.06249	0.0391609	0.0896312	65.3379	105.752	98.4036	74.6012	51.8012	118.08	88.779	121.574	92.6965	76.3358	92.4301	109.528	86.3339	62.5498	81.4979	58.0428	108.929	53.1915	93.4124	109.587	108.75	94.7213	82.2287	102.726	92.3579	82.3727	95.7177	88.5473	83.3746	110.945	77.8346	90.5577	58.395	53.1772	75.8596	98.4616	90.7189	82.3752	73.9633
ENSSSCG00000039094	PLEC	plectin	387.919	0.887392	0.158667	5.59279	2.23448e-08	2.35405e-07	355.589	360.901	335.521	286.372	270.028	687.24	523.088	528.966	491.763	202.29	441.965	553.524	468.021	430.441	401.964	219.474	656.389	462.91	294.987	708.362	672.505	413.891	434.784	262.399	240.402	295.169	273.479	210.3	545.676	279.418	548.291	165.738	175.185	221.332	288.72	385.768	243.177	505.553	287.278
ENSSSCG00000039095	-	solute carrier family 30 member 10	9.16771	-2.00812	0.626305	-3.20629	0.00134457	0.00532807	1.2565	13.4289	4.74234	2.40649	4.40861	2.49906	1.66721	0	0.785563	47.7099	7.43691	0.326949	1.13597	5.76117	2.76264	14.5107	0.401953	18.6889	6.55526	0.753176	1.53891	2.74554	20.5572	8.93273	1.35821	12.0127	2.73479	19.3697	2.13781	20.5454	0.985248	42.7159	35.2573	17.2467	10.1901	7.57397	3.77995	8.4766	2.14386
ENSSSCG00000039107	-	kinetochore scaffold 1	6.82835	-0.93122	0.40867	-2.27866	0.0226874	0.0575025	12.565	10.0717	0	15.6422	9.91938	1.24953	2.08402	1.75348	1.57113	7.63358	3.18725	3.92338	4.54389	9.05326	6.9066	16.3245	5.22539	11.5009	6.55526	4.89565	1.7954	3.43193	5.13929	3.34977	5.43282	8.58049	5.46958	11.0684	1.06891	2.05454	4.92624	15.3777	14.3233	11.4978	9.05787	8.0789	11.3399	4.34698	5.35966
ENSSSCG00000039119	PDXDC1	pyridoxal dependent decarboxylase domain containing 1	70.3662	-0.590865	0.18811	-3.14106	0.00168337	0.00647408	55.2859	102.395	62.836	62.5688	85.9679	44.3582	48.3492	46.7594	37.707	118.321	96.6798	54.9274	63.6144	56.7886	104.98	90.6919	36.9797	77.6309	86.8572	40.6715	38.7293	56.2837	139.789	71.4619	59.761	49.7668	95.7177	80.246	43.2907	82.1817	43.8435	88.849	82.6344	81.9216	58.8761	72.7101	89.4589	76.5068	57.8843
ENSSSCG00000039130	RPL6	ribosomal protein L6	22044.9	-1.99297	0.221288	-9.00621	2.13307e-19	1.13645e-17	18828.6	39783	21974.8	27597.6	21851.3	7542.77	8338.14	7543.46	12568.2	38858.8	16967.8	6754.1	17868.8	19362.5	20427	49817.1	8011.72	31030.8	35454.1	7313.72	3745.97	26005.8	20793.6	37371.2	19931.7	47381.5	38120.3	46883	8999.12	31021.5	7767.7	33492.7	18965.1	27833.2	18138.4	9695.69	23860.3	4636.05	17212
ENSSSCG00000039135	ARHGAP33	proline and serine rich 3	4.23149	1.43125	0.536497	2.66777	0.00763574	0.0235514	2.513	3.35722	3.55676	3.60974	3.30646	2.49906	5.00164	2.92246	6.28451	0	1.06242	2.28864	4.54389	3.29209	1.38132	16.3245	5.22539	2.87522	0	6.02541	6.15565	8.23663	11.3064	0	1.35821	0	0	0	2.67226	8.21817	10.3451	3.41727	3.30538	14.3722	0	3.53452	7.55991	8.4766	0
ENSSSCG00000039137	SMARCE1	SWI/SNF related, matrix associated, actin dependent regulator of chromatin, subfamily e, member 1	38.7795	0.748553	0.191783	3.90313	9.49558e-05	0.000515367	26.3865	26.8577	37.9387	25.2682	49.5969	36.2363	44.5979	53.1888	50.2761	43.8931	27.6228	63.755	27.2633	42.7972	33.1517	29.0214	61.4988	17.2513	37.6927	48.9565	50.7841	48.047	39.0586	25.6816	27.1641	36.0381	19.1435	41.5065	58.2554	47.2545	57.637	39.2986	55.0896	15.8094	28.3058	47.4635	30.2396	46.2953	16.079
ENSSSCG00000039160	-	regulator of telomere elongation helicase 1	31.8363	0.950099	0.256042	3.71071	0.000206679	0.00102929	37.6949	11.7503	32.0108	21.6584	26.4517	53.1049	40.8467	36.823	43.206	41.9847	14.8738	49.0423	35.2151	51.8505	26.2451	7.25535	48.2343	25.877	14.7493	60.2541	51.8101	15.7869	51.3929	26.7982	39.3879	15.4449	10.9392	24.9039	48.6352	36.9818	36.9468	29.0468	18.7305	22.9955	23.7769	39.3846	15.1198	43.6871	10.7193
ENSSSCG00000039161	MEIS1	Meis homeobox 1	30.6326	-2.09925	0.316515	-6.63239	3.30306e-11	5.46448e-10	21.3605	55.3941	65.2072	22.8617	23.1452	18.7429	10.8369	12.8588	26.7092	17.1756	32.9349	7.84677	14.7676	31.2749	55.2528	19.9522	12.8625	30.1898	73.7466	12.0508	9.23348	24.0235	1.02786	29.0314	36.6715	85.8049	51.961	33.2052	26.1882	30.8181	18.7197	22.2123	25.3412	44.5539	67.934	13.1282	52.9194	9.56335	47.165
ENSSSCG00000039179	-	-	13.8755	-1.20478	0.330048	-3.65032	0.000261914	0.00126668	17.591	20.1433	16.5982	22.8617	14.328	11.2458	7.91926	9.93638	4.71338	3.81679	19.1235	6.21202	18.1756	13.9914	29.0077	7.25535	16.882	18.6889	6.55526	9.03812	6.66862	28.8282	6.16715	16.7489	13.5821	8.58049	19.1435	5.5342	4.81008	18.4909	7.88199	10.2518	7.71254	12.935	20.3802	4.54438	27.7197	9.56335	37.5176
ENSSSCG00000039183	NDUFAF8	NADH:ubiquinone oxidoreductase complex assembly factor 8	36.8734	-0.837985	0.325388	-2.57534	0.0100142	0.0293779	49.0034	80.5732	34.382	56.5525	30.8603	11.8705	17.0889	22.2107	39.2782	124.046	36.1221	35.9643	52.2547	10.6993	20.7198	25.3937	23.3133	30.1898	36.0539	27.1143	12.0548	15.7869	18.5015	43.5471	46.179	34.322	51.961	77.4789	25.1193	24.6545	27.5869	23.9209	26.443	48.8655	38.4959	56.0474	47.8794	15.8665	39.6615
ENSSSCG00000039200	-	-	11.6816	-1.62354	0.388183	-4.18241	2.88431e-05	0.000174786	17.591	23.5005	42.6811	27.6746	5.51077	9.37146	1.66721	4.67594	7.07007	26.7175	14.8738	7.84677	5.67986	3.29209	2.76264	5.44151	0.401953	30.1898	8.19407	2.63612	2.56486	10.2958	1.02786	1.11659	9.50744	15.4449	13.674	19.3697	9.0857	10.2727	3.44837	6.83454	19.8323	34.4933	14.719	5.55424	17.6398	4.34698	8.57546
ENSSSCG00000039214	-	interleukin 1 beta	17.1785	-1.44848	0.464246	-3.12006	0.00180813	0.0068729	2.513	16.7861	18.9694	19.2519	15.4301	6.24764	6.25205	4.67594	14.9257	17.1756	7.43691	1.63474	4.54389	13.1684	5.52528	77.995	3.21562	8.62566	16.3881	6.402	4.61674	10.9822	33.9193	17.8655	27.1641	24.0254	32.8175	30.4381	2.67226	45.1999	10.8377	39.2986	52.886	33.0561	6.7934	0.504931	16.3798	3.69493	9.64739
ENSSSCG00000039221	MOB1A	MOB kinase activator 1A	329.791	-0.542336	0.141069	-3.84448	0.000120811	0.000638954	360.615	357.544	480.162	344.128	281.049	226.165	276.34	251.916	269.448	158.397	351.66	278.233	318.072	345.67	388.151	275.703	281.367	339.276	411.342	252.314	246.483	378.199	266.215	340.56	384.372	442.753	434.832	503.613	299.828	373.927	314.787	199.91	289.771	418.231	449.497	253.98	415.795	232.781	368.745
ENSSSCG00000039222	-	brain abundant membrane attached signal protein 1	130.543	-0.907359	0.270257	-3.3574	0.000786804	0.00332798	206.066	124.217	104.331	197.332	132.258	93.7146	84.1942	100.533	150.043	217.557	275.166	50.3501	157.9	190.942	174.046	134.224	81.1945	254.457	124.55	85.1089	47.4498	258.768	133.622	69.2287	120.88	75.5083	84.7785	99.6157	68.41	108.891	66.0116	71.7627	104.67	209.834	164.174	47.4635	61.7393	112.587	247.616
ENSSSCG00000039235	PSMC4	proteasome 26S subunit, ATPase 4	168.184	-1.23228	0.190373	-6.473	9.6079e-11	1.48066e-09	153.293	211.505	243.045	146.796	256.802	111.833	81.6934	105.793	122.548	259.542	268.791	110.182	88.6058	123.454	143.657	130.596	77.5769	158.137	222.879	83.226	66.6862	74.8161	90.4516	189.821	173.85	212.796	123.066	340.354	159.801	215.727	120.693	201.619	383.424	166.718	172.099	167.132	309.956	72.5945	217.602
ENSSSCG00000039252	TCN1	transcobalamin 1	40.3337	-4.72998	0.640456	-7.38533	1.5208e-13	3.55753e-12	92.9808	67.1444	47.4234	103.479	39.6775	5.62288	0	1.16899	0	32.4427	141.301	0.326949	96.5576	71.6031	124.319	21.7661	0	97.7574	32.7763	3.38929	2.05188	139.336	24.6686	8.93273	31.2387	6.86439	43.7567	8.30131	0.534453	14.3818	0.985248	13.6691	29.7484	53.1772	100.769	1.51479	16.3798	4.78167	92.1862
ENSSSCG00000039265	COX6A1	cytochrome c oxidase subunit VIa polypeptide 1	1192.38	-1.65502	0.179856	-9.20192	3.51615e-20	2.0862e-18	1226.34	1994.19	1070.58	1535.34	1577.18	710.981	470.571	531.888	837.411	2318.7	1035.86	554.505	805.404	910.264	928.248	1425.68	385.473	1381.54	1447.07	415	245.2	779.735	917.878	1344.38	1234.61	1582.24	1482.26	2830.75	836.419	1674.45	582.282	1971.76	1973.31	1721.79	1201.3	1036.12	1805.56	380.578	1339.92
ENSSSCG00000039267	ATP6V0B	ATPase H+ transporting V0 subunit b	137.776	-0.811035	0.147859	-5.48518	4.13042e-08	4.16971e-07	189.731	181.29	87.7333	206.958	197.285	99.3375	69.6061	98.1948	156.327	248.091	143.426	59.5046	124.957	135.799	124.319	146.921	82.4003	250.144	103.245	74.941	57.7093	128.354	126.427	79.278	78.7759	132.14	98.4525	229.669	122.39	154.091	81.7756	246.043	212.646	188.276	124.546	121.184	162.538	99.7631	148.999
ENSSSCG00000039269	SHLD1	shieldin complex subunit 1	23.1745	-0.986129	0.258093	-3.82082	0.000133006	0.000698083	22.617	73.8588	34.382	26.4714	26.4517	16.2439	12.9209	13.4433	22.7813	41.9847	29.7476	20.9247	23.8554	18.1065	16.5759	10.883	13.6664	23.0018	14.7493	18.0762	9.74645	22.6507	12.3343	23.4484	16.2985	42.9024	46.4914	8.30131	16.0336	16.4363	10.3451	13.6691	40.7663	37.3678	24.9091	18.1775	21.4197	12.8236	28.9422
ENSSSCG00000039285	MFN1	mitofusin 1	18.1143	0.467781	0.217548	2.15025	0.0315358	0.0753001	8.79549	23.5005	21.3405	15.6422	11.0215	16.2439	25.0082	21.6262	13.3546	22.9008	19.1235	17.3283	19.3115	14.8144	12.4319	14.5107	21.3035	15.8137	13.1105	20.7123	24.1096	32.9465	22.6129	14.5157	29.8805	10.2966	16.4087	22.1368	11.758	26.7091	22.6607	13.6691	12.1197	31.6189	11.3223	11.6134	12.5998	20.8655	10.7193
ENSSSCG00000039290	MTPN	myotrophin	401.898	-1.40516	0.221518	-6.34334	2.24839e-10	3.28647e-09	515.164	676.48	650.886	631.704	439.759	224.29	244.663	237.304	230.956	259.542	593.89	235.076	286.265	430.441	342.568	333.746	177.663	734.618	694.857	215.785	198.776	503.121	131.566	654.323	510.685	566.312	497.732	536.818	277.381	396.527	249.76	218.705	350.37	360.743	705.381	206.517	637.552	114.108	401.975
ENSSSCG00000039300	IL27	interleukin 27	11.3645	-6.25129	0.824926	-7.578	3.50924e-14	9.10659e-13	22.617	8.39305	14.227	16.8454	9.91938	0	0	0.584493	0.785563	13.3588	38.247	0.653897	1.13597	18.9295	30.3891	14.5107	0	14.3761	11.4717	0	0	35.0057	8.22287	15.6323	12.2238	5.14829	27.3479	16.6026	0	16.4363	0	6.83454	6.61075	7.18611	18.1157	0.504931	16.3798	0.217349	34.3018
ENSSSCG00000039301	UPF1	UPF1 RNA helicase and ATPase	240.514	0.426106	0.109113	3.90519	9.41501e-05	0.000511207	315.381	177.933	239.488	225.007	218.226	339.247	276.757	272.958	257.665	139.313	273.041	296.215	241.962	245.261	252.782	188.639	250.417	217.079	191.741	377.341	315.221	260.14	246.686	198.753	218.671	181.906	213.314	213.067	250.124	228.054	253.209	191.367	220.358	194.025	213.992	225.199	228.057	281.684	249.76
ENSSSCG00000039307	H2AJ	histone H2A.J	156.351	-1.77697	0.263236	-6.75049	1.47342e-11	2.55413e-10	168.371	266.899	184.951	115.512	209.409	101.837	78.359	66.6322	101.338	177.481	134.927	66.3706	97.6936	126.746	93.9298	194.081	51.8519	182.576	367.094	48.5799	34.882	130.413	179.875	247.883	134.462	267.711	243.396	437.202	138.423	162.309	80.2977	223.831	207.137	165.28	96.2398	160.063	161.278	35.8626	156.502
ENSSSCG00000039317	SLC25A21	solute carrier family 25 member 21	64.1654	-1.95151	0.274267	-7.11534	1.11635e-12	2.32033e-11	35.1819	114.145	81.8054	58.959	113.522	39.9849	20.4233	39.161	58.9172	87.7862	128.552	47.0806	46.5749	31.2749	62.1594	59.8566	25.725	54.6292	137.66	20.7123	14.8762	28.8282	43.1701	78.1614	93.7162	97.8176	68.3698	130.054	40.6184	59.5817	19.705	70.054	128.91	57.4888	61.1406	37.8699	118.439	10.2154	79.323
ENSSSCG00000039318	HS3ST3B1	heparan sulfate-glucosamine 3-sulfotransferase 3B1	6.43475	1.77059	0.402563	4.39829	1.09108e-05	7.19648e-05	8.79549	3.35722	3.55676	2.40649	0	18.7429	9.58647	11.6899	6.28451	0	4.24966	15.3666	3.40792	3.29209	4.14396	1.81384	10.8527	12.9385	4.91644	13.5572	10.2594	8.92302	9.25073	10.0493	2.71641	1.7161	2.73479	0	9.62015	4.10909	7.88199	11.9604	1.10179	4.31166	0	11.6134	1.25998	9.12865	5.35966
ENSSSCG00000039321	FAM222B	family with sequence similarity 222 member B	56.6365	-1.15851	0.301733	-3.83953	0.000123272	0.000650919	37.6949	31.8936	49.7946	61.3655	18.7366	25.6153	26.2586	19.8728	16.4968	78.2442	26.5604	20.9247	23.8554	27.9828	37.2957	155.99	24.9211	93.4446	86.8572	16.1933	16.1586	46.6743	78.1173	78.1614	46.179	97.8176	87.5133	154.958	26.7226	100.673	14.2861	162.32	93.6523	93.4194	31.7025	84.3235	44.0995	32.385	39.6615
ENSSSCG00000039322	NRGN	neurogranin	106.554	-2.04886	0.298423	-6.86563	6.61976e-12	1.22673e-10	125.65	169.54	139.899	152.812	113.522	35.6115	26.6754	39.161	116.263	257.633	159.362	59.5046	70.4303	45.2663	75.9726	126.969	25.323	195.515	180.27	24.8548	12.8243	126.295	30.8358	185.354	90.9997	171.61	101.187	190.93	61.4621	121.218	51.7255	155.486	138.826	120.727	178.893	49.9882	160.018	24.1257	42.8773
ENSSSCG00000039324	FLII	FLII actin remodeling protein	255.472	-0.274117	0.114355	-2.39708	0.0165265	0.044396	262.608	204.79	354.49	364.583	313.012	215.544	226.324	178.855	291.444	387.404	316.6	240.634	256.73	251.022	292.84	277.517	207.408	297.585	270.404	253.444	218.269	283.477	296.023	317.112	221.387	235.105	246.131	229.669	194.541	174.636	217.247	259.713	255.616	264.449	264.943	186.825	157.498	195.614	281.918
ENSSSCG00000039327	DAPP1	dual adaptor of phosphotyrosine and 3-phosphoinositides 1	115.52	-2.3099	0.265836	-8.68917	3.651e-18	1.63768e-16	158.319	114.145	221.704	127.544	85.9679	32.4877	47.5155	24.5487	43.9915	91.603	196.547	26.4828	144.268	183.534	221.011	114.272	39.7933	175.388	121.272	38.7886	32.0607	342.507	42.1422	135.108	154.835	130.423	153.148	163.259	56.652	110.945	46.7993	51.2591	90.3469	135.099	185.686	54.0277	133.558	28.4727	249.76
ENSSSCG00000039330	ANO8	anoctamin 8	45.7008	0.659862	0.204968	3.21934	0.00128485	0.00512097	57.7989	43.6438	41.4955	43.3168	72.7421	68.0993	57.9356	60.2028	55.775	38.1679	61.6201	45.1189	72.7022	32.9209	23.4825	50.7875	59.489	43.1283	16.3881	75.6942	67.4557	43.2423	38.0308	29.0314	46.179	20.5932	65.635	38.7394	51.8419	20.5454	57.1444	29.0468	36.3591	21.5583	33.967	39.8896	21.4197	59.3362	41.8054
ENSSSCG00000039348	H1-0	histone H1.0	239.344	-1.31506	0.340162	-3.86598	0.000110644	0.000591173	148.267	156.111	150.569	205.755	380.243	65.6002	64.1877	91.7654	111.55	881.679	117.928	52.3118	202.203	82.3024	46.9649	143.293	58.6851	224.267	186.825	50.4628	36.6774	107.076	386.475	242.3	228.178	190.487	199.64	398.463	88.7192	706.763	133.008	616.817	535.471	334.873	281.926	288.821	343.976	355.365	438.42
ENSSSCG00000039370	-	family with sequence similarity 72 member A	3.63952	-1.37002	0.62126	-2.20523	0.027438	0.0672074	1.2565	1.67861	0	2.40649	2.20431	0	1.25041	2.33797	1.57113	5.72519	6.37449	0	10.2237	8.23024	2.76264	7.25535	2.41172	1.43761	4.91644	1.88294	0.256486	3.43193	18.5015	6.69955	0	1.7161	0	0	3.20672	4.10909	5.41886	5.12591	2.20358	8.62333	6.7934	1.51479	5.03994	1.08674	4.28773
ENSSSCG00000039372	EMC10	ER membrane protein complex subunit 10	66.143	0.367553	0.145586	2.52464	0.0115816	0.0331452	77.9029	38.608	54.5369	27.6746	62.8227	98.7127	79.6094	61.9562	67.5584	83.9694	62.6825	88.2761	72.7022	43.6203	55.2528	59.8566	91.2433	56.0668	57.3585	68.9156	80.0235	52.1653	69.8944	71.4619	66.5521	56.6312	71.1046	77.4789	78.5646	59.5817	56.6518	82.0145	63.9039	71.8611	40.7604	77.7594	60.4793	79.767	53.5966
ENSSSCG00000039390	EIF3B	eukaryotic translation initiation factor 3 subunit B	134.07	0.626616	0.115638	5.41876	6.00153e-08	5.92124e-07	92.9808	120.86	112.631	111.902	146.586	155.566	186.311	203.403	166.539	120.229	101.992	184.726	112.461	122.631	127.082	128.782	201.78	60.3796	106.523	202.981	179.027	120.118	122.315	125.058	135.821	139.004	112.126	99.6157	163.543	133.545	188.182	134.982	128.91	61.8005	114.356	131.787	133.558	143.233	95.402
ENSSSCG00000039407	-	-	37.47	0.865812	0.26284	3.29406	0.000987501	0.00405979	41.4644	30.215	45.0522	28.8779	26.4517	81.2193	24.1746	67.2167	57.3461	30.5343	12.749	61.4663	22.7194	55.1426	33.1517	34.4629	43.8129	15.8137	22.9434	64.02	45.6544	16.4733	40.0865	34.6143	39.3879	39.4703	2.73479	33.2052	52.3764	20.5454	53.2034	56.385	25.3412	24.4328	12.4546	39.3846	36.5396	59.1189	31.086
ENSSSCG00000039408	ADCY7	adenylate cyclase 7	134.854	1.29626	0.157101	8.25112	1.5692e-16	5.90281e-15	75.3899	105.752	99.5891	77.0077	105.807	278.02	226.741	214.509	206.603	36.2595	111.554	248.154	169.26	119.338	124.319	54.4151	228.711	70.4429	90.1348	313.698	297.267	120.118	106.897	108.309	115.447	96.1015	84.7785	58.1091	210.04	63.6908	229.07	23.9209	35.2573	73.2983	91.7109	146.935	120.959	243.431	78.2511
ENSSSCG00000039416	CXCR4	C-X-C motif chemokine receptor 4	86.2271	0.786528	0.180807	4.35009	1.36082e-05	8.79346e-05	91.7243	80.5732	110.259	61.3655	37.4732	124.953	128.375	129.757	149.257	89.6946	64.8073	136.338	84.0619	79.8333	69.066	79.8089	128.223	69.0053	88.496	118.625	92.0783	56.2837	91.4795	87.0941	63.8356	44.6185	27.3479	41.5065	117.045	90.3999	134.979	70.054	103.568	48.8655	50.9505	108.055	71.8191	102.589	38.5896
ENSSSCG00000039424	MCRIP1	MAPK regulated corepressor interacting protein 1	47.921	0.383098	0.169412	2.26134	0.0237379	0.0596671	57.7989	50.3583	39.1243	55.3493	42.984	53.7297	42.0971	47.3439	51.0616	66.7939	69.057	65.7167	44.3029	28.8058	38.677	54.4151	74.3613	50.3163	50.8032	46.6969	63.0955	37.7512	63.7273	39.0807	48.8954	39.4703	35.5523	35.9723	52.9108	43.1454	65.519	49.5504	50.6824	31.6189	43.0249	48.9783	17.6398	34.9932	37.5176
ENSSSCG00000039425	BPGM	bisphosphoglycerate mutase	1178.38	-1.56463	0.240337	-6.51014	7.50826e-11	1.17091e-09	786.568	1517.46	1158.32	890.402	1323.69	815.942	598.112	587.415	782.421	994.274	996.546	382.203	1722.13	655.95	1123.01	1026.63	436.521	1426.11	2749.93	558.857	274.183	517.535	1060.75	1316.46	1189.79	1951.2	1750.27	2172.18	856.193	1312.85	409.371	1250.72	1888.47	1394.1	1271.5	1467.84	1780.36	1089.57	2470.8
ENSSSCG00000039460	RPL28	ribosomal protein L28	3504.66	-1.28553	0.287095	-4.47772	7.54459e-06	5.1481e-05	2741.68	6113.49	3156.03	3417.22	4097.81	1694.98	1537.59	1472.92	2531.87	6979	3218.06	2004.2	2408.26	1342.35	2979.51	5985.66	1489.24	3238.93	6050.5	1758.67	983.366	1645.27	2995.18	6792.23	2179.92	4305.69	6615.46	10656.1	2096.12	4380.29	1770.49	6824.29	5032.99	3958.11	2559.98	2747.84	3588.44	1233.24	2098.84
ENSSSCG00000039465	-	-	10.9139	-1.99217	0.486569	-4.09432	4.2341e-05	0.000247949	5.02599	25.1791	10.6703	8.42272	24.2474	11.8705	1.25041	3.50696	3.92782	9.54198	32.9349	5.55813	0	8.23024	8.28793	34.4629	6.02929	12.9385	27.8598	1.88294	2.56486	3.43193	22.6129	8.93273	2.71641	5.14829	2.73479	8.30131	4.27562	28.7636	5.41886	8.54318	22.0358	8.62333	10.1901	6.05918	11.3399	2.82553	19.2948
ENSSSCG00000039466	-	-	33.8314	0.914523	0.214281	4.26786	1.97353e-05	0.000123256	28.8995	16.7861	34.382	15.6422	20.9409	66.8497	42.9307	44.4214	35.3503	9.54198	36.1221	45.7728	22.7194	39.5051	24.8638	27.2076	45.0187	28.7522	32.7763	57.618	58.9917	35.0057	71.9501	20.0986	27.1641	20.5932	21.8783	38.7394	51.8419	32.8727	41.3804	30.7554	24.2394	18.6839	29.4381	34.8403	20.1598	43.2524	21.4386
ENSSSCG00000039469	DNAL1	dynein axonemal light chain 1	11.2972	0.913503	0.353123	2.58693	0.00968364	0.0285909	8.79549	15.1075	14.227	8.42272	5.51077	23.741	21.257	21.0417	6.28451	3.81679	6.37449	11.7702	6.81583	16.4605	27.6264	9.06919	8.44101	12.9385	6.55526	17.6996	14.1067	12.3549	7.19501	3.34977	6.79103	12.0127	10.9392	8.30131	14.9647	12.3273	26.6017	3.41727	14.3233	1.43722	2.26447	13.1282	6.29992	12.3889	6.43159
ENSSSCG00000039473	-	ubiquitin specific peptidase 32	307.813	-0.551206	0.161943	-3.40371	0.000664781	0.00287712	285.225	325.65	230.004	452.42	234.759	254.279	197.981	189.96	233.312	440.839	286.852	158.897	283.993	238.677	301.128	475.226	172.036	484.474	321.208	179.633	124.908	271.123	507.762	302.596	214.596	300.317	309.031	478.709	176.904	408.854	183.749	408.364	449.531	478.595	259.281	272.158	274.677	395.358	441.636
ENSSSCG00000039474	FBXL14	F-box and leucine rich repeat protein 14	21.577	1.0092	0.316469	3.18895	0.00142789	0.00561055	15.078	5.03583	23.7117	8.42272	30.8603	44.3582	20.8402	23.3797	32.9937	1.9084	9.56174	47.7345	11.3597	26.3368	19.3385	12.6969	36.5777	5.75044	3.27763	42.1779	39.4988	21.9644	16.4457	23.4484	21.7313	20.5932	8.20437	19.3697	43.2907	32.8727	22.6607	17.0864	7.71254	30.1816	14.719	26.2564	16.3798	28.038	9.64739
ENSSSCG00000039480	ERLIN2	ER lipid raft associated 2	39.4322	0.917522	0.260896	3.51682	0.000436758	0.00198227	41.4644	31.8936	35.5676	26.4714	27.5538	74.3469	65.4381	57.2803	47.9194	19.084	50.9959	49.3692	55.6626	31.2749	55.2528	25.3937	51.048	25.877	13.1105	68.1625	62.0695	55.5973	21.585	32.3812	54.3282	8.58049	46.4914	11.0684	45.9629	18.4909	70.4452	20.5036	8.81433	21.5583	39.6282	35.3452	17.6398	73.4639	40.7334
ENSSSCG00000039506	-	myosin light chain 6B	1071.5	-1.20117	0.163302	-7.35552	1.90188e-13	4.37836e-12	1666.12	1262.31	1313.63	1322.37	977.61	786.578	560.183	565.789	1047.94	1597.33	922.177	617.933	1083.72	1061.7	1211.42	912.36	456.618	1728.01	1896.11	512.913	401.913	950.645	682.498	1048.48	1075.7	1221.86	1170.49	2014.45	885.588	1339.56	602.479	1399.37	1400.38	1394.1	1251.12	1034.1	1125.17	497.946	790.014
ENSSSCG00000039514	ID3	inhibitor of DNA binding 3, HLH protein	40.6086	1.52851	0.25513	5.99109	2.08437e-09	2.57645e-08	28.8995	18.4647	14.227	18.0487	40.7797	76.846	75.8582	65.4632	80.1275	24.8091	27.6228	49.0423	30.6712	23.0447	44.2023	14.5107	87.6257	17.2513	19.6658	76.4474	90.2829	24.0235	40.0865	8.93273	23.0895	10.2966	24.6131	22.1368	89.7881	32.8727	106.407	29.0468	48.4788	14.3722	31.7025	30.8008	32.7596	60.423	30.0141
ENSSSCG00000039541	ANKRD11	ankyrin repeat domain 11	309.46	0.605456	0.116865	5.18082	2.20915e-07	1.98595e-06	213.605	280.328	257.272	243.056	240.269	432.337	474.322	482.791	335.436	188.931	275.166	407.051	361.239	323.448	316.322	212.219	430.09	280.334	211.407	393.535	400.63	348.684	326.859	320.462	247.193	255.699	221.518	160.492	376.789	281.472	440.406	232.374	260.023	240.016	240.033	430.706	215.457	366.885	344.09
ENSSSCG00000039544	-	ribosomal protein S24	13123.1	-1.80581	0.24772	-7.28971	3.10612e-13	6.95441e-12	9858.48	25561.9	13348.5	12718.3	11066.7	4222.15	5063.32	4133.53	6395.27	19662.2	9006.1	3446.69	9234.32	9175.07	13133.6	31475.5	4869.26	14596	23271.2	5537.73	2839.55	11742	13350.9	25969.7	12014.7	24106	29256.8	32059.6	6029.7	18599.8	5991.29	20742.8	12081.1	15003.2	11722	6004.64	14384	3701.67	10426.7
ENSSSCG00000039548	PTGFR	prostaglandin F receptor	1.30456	-4.21437	1.45118	-2.90411	0.003683	0.0126479	3.76949	0	4.74234	0	0	0	0	0	0	5.72519	0	0	2.27194	1.64605	4.14396	1.81384	0	0	0	0	0	0	1.02786	0	0	3.4322	0	0	0	10.2727	0.492624	0	3.30538	2.87444	0	0	0	0	5.35966
ENSSSCG00000039555	JOSD1	Josephin domain containing 1	25.6648	0.67207	0.241527	2.78259	0.0053927	0.0175802	17.591	31.8936	9.48468	18.0487	25.3495	33.7373	25.0082	30.9781	19.6391	24.8091	20.1859	19.29	6.81583	25.5137	19.3385	36.2768	35.3719	33.065	21.3046	27.4909	43.6025	24.0235	44.1979	20.0986	20.3731	10.2966	13.674	11.0684	36.3428	26.7091	44.3362	46.1331	37.4609	20.1211	16.9835	25.2466	20.1598	27.8207	31.086
ENSSSCG00000039562	TDRP	testis development related protein	12.2432	-1.28798	0.288977	-4.45705	8.30962e-06	5.61415e-05	8.79549	33.5722	29.6396	15.6422	11.0215	9.37146	2.08402	14.0278	9.42676	9.54198	31.8725	9.15456	7.95181	14.8144	6.9066	7.25535	6.43125	23.0018	13.1105	7.90835	3.5908	9.60941	3.08358	12.2825	6.79103	22.3093	5.46958	16.6026	8.01679	18.4909	8.86723	5.12591	6.61075	11.4978	12.4546	4.54438	22.6797	4.34698	23.5825
ENSSSCG00000039569	-	-	30.3753	-2.52028	0.519129	-4.85483	1.20488e-06	9.50192e-06	35.1819	48.6797	24.8973	99.8694	24.2474	3.12382	0	7.01391	3.14225	93.5114	86.0557	3.26949	43.1669	46.9124	49.7276	48.9736	0.803906	106.383	27.8598	5.27223	4.36025	50.1062	41.1144	2.23318	12.2238	8.58049	0	22.1368	3.74117	28.7636	0.985248	6.83454	35.2573	74.7355	31.7025	1.00986	17.6398	16.5185	68.6037
ENSSSCG00000039573	SLPI	secretory leukocyte peptidase inhibitor	11.999	-1.26891	0.478498	-2.65187	0.00800483	0.0244964	5.02599	1.67861	8.2991	9.62596	19.8388	1.87429	8.33606	8.76739	11.7834	36.2595	5.31208	3.59643	6.81583	9.05326	4.14396	21.7661	2.41172	4.31283	22.9434	4.51906	3.5908	19.2188	5.13929	12.2825	8.14923	30.8898	5.46958	47.0407	2.67226	8.21817	3.94099	22.2123	24.2394	7.18611	20.3802	1.51479	20.1598	9.99805	19.2948
ENSSSCG00000039575	PALM	paralemmin	39.2371	1.03941	0.252547	4.11571	3.85995e-05	0.000228498	20.104	26.8577	22.5261	43.3168	60.6184	35.6115	42.5139	44.4214	58.9172	68.7023	40.3718	80.7563	19.3115	36.213	13.8132	18.1384	65.5183	41.6907	39.3315	57.618	58.7352	14.4141	38.0308	15.6323	27.1641	29.1737	30.0827	33.2052	80.1679	45.1999	61.578	35.8813	22.0358	17.2467	14.719	62.1066	32.7596	53.2505	22.5106
ENSSSCG00000039582	PSMA2	proteasome 20S subunit alpha 2	126.301	-1.38912	0.150948	-9.2027	3.49066e-20	2.08053e-18	149.523	142.682	171.91	151.609	160.914	49.9811	68.7725	68.9701	66.7729	236.641	167.862	62.1202	97.6936	128.392	175.428	177.756	77.1749	125.072	106.523	52.7223	61.813	162.674	94.563	154.09	164.343	130.423	123.066	96.8486	54.5142	156.145	58.1296	225.54	165.269	136.536	185.686	86.3433	206.638	56.2934	168.293
ENSSSCG00000039591	SERINC3	serine incorporator 3	92.9219	-0.525723	0.154777	-3.39665	0.000682165	0.00293871	109.315	77.216	56.9081	101.073	78.2529	56.8535	71.6901	79.491	65.2018	91.603	149.801	72.9095	110.189	106.17	96.6925	110.644	64.3125	125.072	121.272	74.1879	60.0176	102.958	92.5073	79.278	107.298	78.9405	57.4306	116.218	96.2015	102.727	67.9821	92.2663	130.011	73.2983	137	81.7989	81.899	84.3314	162.934
ENSSSCG00000039594	SSBP3	single stranded DNA binding protein 3	154.379	-0.512753	0.117068	-4.37994	1.1871e-05	7.75533e-05	184.705	154.432	196.807	192.519	171.936	128.077	102.95	143.201	158.684	179.389	126.427	125.875	122.685	205.756	176.809	119.713	129.831	126.51	229.434	125.027	117.214	132.473	133.622	133.991	143.97	169.894	144.944	179.862	161.939	178.745	128.575	164.029	160.862	127.913	206.066	141.381	194.038	105.414	195.092
ENSSSCG00000039607	EXOC3	exocyst complex component 3	94.9102	0.628363	0.106716	5.88818	3.90475e-09	4.67175e-08	87.9549	73.8588	77.063	72.1947	89.2744	111.208	130.459	126.835	114.692	103.053	91.3677	123.587	95.4217	92.1787	73.21	90.6919	120.184	69.0053	67.1914	163.439	136.707	80.9936	109.981	106.076	86.9251	99.5337	54.6958	66.4105	135.751	90.3999	106.899	87.1404	74.9218	41.6794	79.2563	106.036	73.0791	113.891	78.2511
ENSSSCG00000039609	ANKRD33B	ankyrin repeat domain 33B	79.8058	-0.945478	0.315348	-2.9982	0.00271579	0.00974684	114.341	166.182	119.744	202.145	47.3926	54.9792	42.9307	59.6183	79.3419	43.8931	124.303	59.1777	84.0619	123.454	120.175	41.7183	45.8226	80.5061	75.3855	59.5009	50.5277	120.118	22.6129	80.3946	65.1938	72.0761	82.0437	160.492	46.4974	30.8181	40.3952	22.2123	39.6645	109.229	141.529	50.4931	42.8395	49.1208	141.495
ENSSSCG00000039612	-	malignant T-cell-amplified sequence 1	19.7454	-0.796687	0.242669	-3.28302	0.00102702	0.00419979	21.3605	20.1433	27.2685	22.8617	37.4732	14.9943	10.4201	14.0278	16.4968	11.4504	31.8725	16.3474	24.9914	15.6375	13.8132	29.0214	20.4996	23.0018	27.8598	15.8167	7.43808	21.9644	15.4179	21.2152	14.9403	29.1737	13.674	27.671	20.8437	26.7091	15.764	6.83454	5.50896	28.7444	12.4546	21.2071	30.2396	13.4756	21.4386
ENSSSCG00000039635	-	NHP2 ribonucleoprotein	2.43554	1.584	0.706827	2.241	0.025026	0.0623761	1.2565	0	2.37117	0	1.10215	1.24953	6.66885	7.01391	3.14225	5.72519	0	3.59643	6.81583	4.11512	0	0	3.21562	0	0	2.63612	4.36025	0	3.08358	1.11659	0	0	13.674	0	1.60336	6.16363	3.94099	1.70864	1.10179	1.43722	2.26447	3.02959	0	1.52144	1.07193
ENSSSCG00000039647	EIF3F	eukaryotic translation initiation factor 3 subunit F	930.983	-1.49362	0.219557	-6.80287	1.02556e-11	1.82629e-10	971.273	2403.77	1204.55	1460.74	1195.84	574.158	443.895	522.537	710.149	1748.09	1025.23	483.884	631.601	586.816	750.057	1378.52	348.493	1565.56	1827.28	432.323	219.039	698.741	1124.48	1129.99	908.639	942.138	1419.36	2039.35	528.039	801.272	385.725	1201.17	858.296	843.649	759.729	437.775	917.269	243.648	585.275
ENSSSCG00000039650	PCYT2	phosphate cytidylyltransferase 2, ethanolamine	17.4736	0.718562	0.2735	2.62728	0.00860704	0.026097	12.565	26.8577	14.227	2.40649	22.0431	16.2439	22.0906	24.5487	19.6391	28.6259	8.49932	27.7906	9.08778	12.3454	8.28793	25.3937	26.1269	11.5009	11.4717	19.5826	27.9569	17.1597	23.6408	8.93273	25.8059	17.161	19.1435	5.5342	17.6369	14.3818	14.2861	30.7554	20.934	24.4328	14.719	18.6825	6.29992	17.1706	7.50353
ENSSSCG00000039652	OTUD3	OTU deubiquitinase 3	26.1146	1.1437	0.250234	4.57051	4.86539e-06	3.41992e-05	37.6949	8.39305	17.7838	24.0649	31.9624	34.9868	45.8483	49.6819	29.0658	5.72519	18.0611	57.543	40.895	24.6907	24.8638	14.5107	35.3719	12.9385	21.3046	44.0608	40.2682	34.3193	29.8079	26.7982	24.4477	6.86439	19.1435	11.0684	34.205	18.4909	35.9616	8.54318	12.1197	5.74888	12.4546	37.8699	12.5998	41.5136	26.7983
ENSSSCG00000039654	NIF3L1	NGG1 interacting factor 3 like 1	13.6282	0.882043	0.287307	3.07004	0.00214032	0.00794133	10.052	3.35722	9.48468	13.2357	25.3495	21.8667	23.341	15.7813	29.0658	11.4504	6.37449	28.7715	9.08778	9.05326	15.1945	1.81384	22.9113	4.31283	1.63881	18.8294	21.0318	15.1005	13.3622	7.81614	13.5821	20.5932	8.20437	2.7671	24.5848	12.3273	11.3304	3.41727	11.0179	10.0605	11.3223	22.217	15.1198	22.3869	4.28773
ENSSSCG00000039655	TAZ	tafazzin	40.421	1.02447	0.213443	4.79972	1.58887e-06	1.21854e-05	35.1819	36.9294	22.5261	30.0811	24.2474	57.4783	49.1828	63.1252	70.7007	32.4427	46.7463	54.2735	56.7986	23.8677	41.4396	25.3937	55.0675	28.7522	29.4987	63.6434	63.6084	30.201	50.3651	30.148	25.8059	10.2966	5.46958	24.9039	49.7041	41.0909	69.9526	18.795	47.377	18.6839	31.7025	47.9685	25.1997	88.461	49.3089
ENSSSCG00000039656	-	ras homolog family member G	22.7595	1.10057	0.272742	4.03521	5.45527e-05	0.000311086	26.3865	23.5005	14.227	37.3006	13.2258	34.9868	33.3442	34.4851	15.7113	3.81679	30.81	27.1367	22.7194	23.8677	9.66925	29.0214	30.9504	20.1265	11.4717	45.9438	37.7034	30.8874	24.6686	10.0493	13.5821	12.0127	10.9392	8.30131	30.9983	22.6	30.5427	11.9604	12.1197	34.4933	14.719	20.7022	6.29992	38.4707	27.8702
ENSSSCG00000039658	-	cerebral dopamine neurotrophic factor	191.189	0.649169	0.132105	4.91405	8.92162e-07	7.20185e-06	180.936	152.753	177.838	154.015	123.441	268.648	256.751	239.642	192.463	131.679	131.74	246.519	219.243	218.101	131.225	170.501	289.004	146.636	190.102	301.271	241.866	218.271	145.956	150.74	205.089	142.436	103.922	94.0815	247.452	189.018	309.861	187.95	161.963	217.02	175.496	197.428	146.158	218.001	181.157
ENSSSCG00000039659	TIMM10	translocase of inner mitochondrial membrane 10	84.4059	-1.6274	0.230648	-7.05577	1.71652e-12	3.47915e-11	120.624	141.003	94.8468	123.934	132.258	56.2288	20.4233	42.668	62.8451	202.29	83.9308	60.8124	73.8382	76.5412	63.5408	79.8089	24.1172	83.3813	140.938	19.9592	23.8532	38.4376	87.368	77.0448	69.2685	101.25	82.0437	237.971	70.0133	71.909	35.9616	116.187	88.1433	113.54	92.8431	66.146	120.959	26.2992	68.6037
ENSSSCG00000039662	MRPL51	mitochondrial ribosomal protein L51	5.28296	1.23079	0.550459	2.23594	0.025356	0.0631144	3.76949	8.39305	2.37117	0	2.20431	4.37335	4.58483	10.5209	4.71338	1.9084	2.12483	2.94254	0	4.11512	2.76264	7.25535	8.44101	1.43761	16.3881	10.9211	7.69457	0	14.39	1.11659	1.35821	0	2.73479	11.0684	10.1546	10.2727	12.3156	5.12591	0	5.74888	6.7934	4.03945	2.51997	8.25926	3.2158
ENSSSCG00000039663	TWSG1	twisted gastrulation BMP signaling modulator 1	7.19243	1.1572	0.402152	2.87751	0.00400828	0.0136073	2.513	0	3.55676	3.60974	9.91938	8.12193	12.0873	14.0278	7.85563	3.81679	9.56174	5.55813	5.67986	6.58419	2.76264	10.883	3.61758	15.8137	1.63881	8.28494	10.0029	15.1005	10.2786	3.34977	8.14923	5.14829	5.46958	5.5342	9.0857	6.16363	11.3304	5.12591	12.1197	17.2467	1.13223	2.52466	1.25998	11.3021	4.28773
ENSSSCG00000039679	ZNF623	zinc finger protein 623	13.7865	0.916764	0.248965	3.6823	0.000231136	0.00113592	23.8735	3.35722	18.9694	7.21947	8.81723	23.1163	20.8402	20.4572	14.1401	9.54198	3.18725	18.963	7.95181	15.6375	15.1945	12.6969	20.0976	1.43761	9.83289	20.3358	25.6486	8.23663	8.22287	14.5157	19.0149	12.0127	5.46958	13.8355	14.4302	16.4363	23.646	6.83454	14.3233	11.4978	13.5868	14.1381	10.0799	20.4308	9.64739
ENSSSCG00000039681	B9D1	B9 domain containing 1	12.0959	-1.03306	0.332814	-3.10403	0.00190905	0.00718329	11.3085	11.7503	15.4126	10.8292	15.4301	4.99811	6.25205	14.0278	6.28451	7.63358	18.0611	6.86592	12.4957	19.7526	9.66925	16.3245	7.23515	10.0633	8.19407	6.77859	6.41214	6.17747	14.39	16.7489	4.07462	12.0127	27.3479	30.4381	14.4302	8.21817	2.95574	29.0468	11.0179	22.9955	12.4546	6.05918	15.1198	2.82553	9.64739
ENSSSCG00000039684	PGPEP1	pyroglutamyl-peptidase I	18.7404	0.502907	0.228204	2.20377	0.0275408	0.0673834	20.104	21.8219	13.0414	24.0649	31.9624	38.1106	27.509	19.2883	32.9937	17.1756	23.3731	25.175	15.9036	15.6375	22.1011	16.3245	20.9015	14.3761	9.83289	25.2314	32.0607	16.4733	18.5015	8.93273	10.8656	15.4449	13.674	2.7671	16.0336	10.2727	22.6607	11.9604	13.2215	1.43722	22.6447	21.2071	8.81989	22.1696	26.7983
ENSSSCG00000039703	EEPD1	endonuclease/exonuclease/phosphatase family domain containing 1	3.84978	1.54896	0.51558	3.0043	0.00266192	0.00958248	11.3085	0	5.92793	3.60974	3.30646	11.2458	5.00164	4.67594	7.07007	0	1.06242	3.92338	4.54389	1.64605	4.14396	0	8.44101	0	0	12.4274	5.89917	4.11832	9.25073	6.69955	1.35821	1.7161	2.73479	0	3.74117	2.05454	3.44837	5.12591	2.20358	0	1.13223	4.54438	1.25998	6.52047	0
ENSSSCG00000039709	-	-	1.36717	2.15896	0.933418	2.31297	0.0207244	0.0533773	0	0	3.55676	1.20325	0	3.12382	2.08402	3.50696	2.35669	0	0	3.26949	5.67986	0	0	0	2.81367	0	0	3.38929	2.82134	0	3.08358	0	0	0	0	0	1.06891	0	0.985248	1.70864	5.50896	0	0	3.02959	0	4.12963	0
ENSSSCG00000039731	-	glutaredoxin	48.7202	-0.723709	0.246097	-2.94075	0.00327417	0.011464	99.2633	109.11	41.4955	60.1623	41.8818	26.2401	33.761	26.8867	56.5606	89.6946	40.3718	18.6361	26.1274	56.7886	55.2528	76.1812	25.725	83.3813	62.2749	21.8421	33.8561	53.5381	30.8358	18.9821	27.1641	30.8898	43.7567	85.7802	32.0672	59.5817	40.3952	41.0072	57.2932	76.1727	76.9919	30.8008	41.5795	32.385	35.3738
ENSSSCG00000039751	NLRC5	NLR family CARD domain containing 5	467.329	-0.917746	0.158572	-5.78756	7.14152e-09	8.07784e-08	706.152	528.762	672.227	453.623	567.609	415.468	395.963	451.813	281.232	267.175	745.816	336.43	556.626	665.826	576.011	442.576	308.298	539.104	470.34	303.53	281.621	743.356	441.979	640.923	594.894	446.185	426.627	320.984	296.621	431.454	250.253	358.813	262.226	400.985	583.1	336.789	633.772	306.027	784.654
ENSSSCG00000039761	MYCL	MYCL proto-oncogene, bHLH transcription factor	0.810752	2.40339	1.07544	2.2348	0.0254305	0.0632275	0	0	0	0	0	1.24953	1.66721	3.50696	7.07007	0	0	0.653897	0	0	1.38132	0	2.81367	0	0	1.50635	1.53891	1.37277	0	0	0	0	0	0	2.67226	0	2.95574	0	0	0	0	0	0	1.08674	2.14386
ENSSSCG00000039770	SLC6A9	solute carrier family 6 member 9	186.662	-1.18163	0.15117	-7.81658	5.42772e-15	1.58143e-13	217.374	154.432	164.796	212.974	181.855	108.084	79.1926	86.5049	96.6243	240.458	247.543	93.8343	273.769	191.765	212.723	210.405	84.4101	368.028	175.353	76.0708	62.839	319.17	250.798	182.004	191.507	152.733	248.866	210.3	92.9948	201.345	86.2092	276.799	249.005	294.63	213.992	161.578	206.638	142.798	259.408
ENSSSCG00000039778	-	PRELI domain containing protein 3B-like	7.09422	-1.58059	0.484251	-3.26398	0.00109857	0.00445331	1.2565	1.67861	13.0414	3.60974	7.71507	1.87429	0	1.16899	0.785563	3.81679	7.43691	0.326949	7.95181	0.823024	6.9066	9.06919	1.60781	8.62566	1.63881	5.27223	3.07783	2.74554	9.25073	16.7489	10.8656	3.4322	5.46958	19.3697	5.34453	8.21817	6.89674	17.0864	20.934	4.31166	16.9835	4.54438	27.7197	4.78167	4.28773
ENSSSCG00000039782	STOML2	stomatin like 2	173.879	-1.00381	0.183869	-5.45935	4.77887e-08	4.77631e-07	193.501	209.826	132.786	206.958	180.753	111.208	83.7774	102.286	128.832	290.076	162.55	114.759	227.194	105.347	146.42	188.639	92.4492	158.137	188.464	63.2668	56.6833	109.822	195.293	127.291	123.597	226.525	221.518	412.298	121.855	180.8	79.8051	322.932	337.148	218.458	185.686	196.418	235.617	151.492	190.804
ENSSSCG00000039798	SLC11A1	solute carrier family 11 member 1	59.3316	-2.1508	0.410583	-5.23841	1.61967e-07	1.50047e-06	67.8509	100.717	46.2378	95.0564	106.909	21.8667	13.7545	12.2743	15.7113	83.9694	230.544	3.59643	69.2943	79.0103	49.7276	61.6705	7.6371	202.703	47.5256	14.3103	13.5937	161.987	77.0894	12.2825	21.7313	22.3093	57.4306	44.2736	20.8437	53.4181	14.7787	22.2123	77.1254	102.043	87.182	4.03945	42.8395	33.6891	114.697
ENSSSCG00000039807	-	secreted and transmembrane 1	0.996091	-3.08874	1.5007	-2.0582	0.0395712	0.0902539	0	0	0	2.40649	4.40861	0	0.833606	0	0	0	10.6242	0	0	0	0	0	0	0	1.63881	0	0	0.686386	1.02786	0	0	0	0	0	0	0	0.985248	6.83454	1.10179	0	6.7934	0	0	0.434698	1.07193
ENSSSCG00000039812	RAP2A	RAP2A, member of RAS oncogene family	53.1661	0.632363	0.191707	3.29859	0.000971721	0.00400249	45.2339	31.8936	39.1243	38.5039	30.8603	54.3545	60.0196	74.8151	92.6965	38.1679	37.1845	66.3706	40.895	46.0893	53.8715	38.0906	75.5671	27.3146	57.3585	64.3966	46.6804	24.7099	35.9751	43.5471	57.0446	78.9405	62.9002	74.7118	67.3411	59.5817	62.5633	39.2986	45.1735	73.2983	32.8348	64.1263	35.2796	106.284	50.3808
ENSSSCG00000039821	-	-	6.24475	1.05839	0.413808	2.55768	0.0105372	0.0305989	3.76949	3.35722	4.74234	0	2.20431	14.3696	13.7545	7.01391	7.85563	0	1.06242	8.82761	3.40792	7.40721	8.28793	0	20.4996	0	3.27763	15.0635	10.2594	8.92302	5.13929	15.6323	6.79103	3.4322	5.46958	5.5342	4.81008	0	9.35986	6.83454	8.81433	1.43722	5.66117	2.52466	5.03994	8.69395	4.28773
ENSSSCG00000039838	RGS10	regulator of G protein signaling 10	142.833	-0.704538	0.226603	-3.10912	0.00187645	0.00707898	179.679	191.361	180.209	138.373	106.909	90.5908	120.873	84.167	113.907	97.3282	79.6812	80.7563	131.773	216.455	232.062	116.086	94.8609	122.197	237.628	160.05	91.5653	182.579	43.1701	161.906	145.328	211.08	158.618	268.409	135.217	248.6	91.1355	97.3922	126.706	172.467	197.009	103.511	138.598	105.414	116.841
ENSSSCG00000039843	IPO9	importin 9	57.354	0.522672	0.180896	2.88935	0.00386034	0.0131874	52.7729	43.6438	47.4234	62.5688	65.027	53.7297	85.4446	81.2445	71.4863	61.0687	48.8711	68.6592	34.0792	37.0361	37.2957	36.2768	87.2238	35.9402	49.1644	76.4474	76.6892	43.2423	68.8666	63.6457	43.4626	53.199	27.3479	16.6026	70.5478	67.7999	54.6813	70.054	83.7362	38.805	67.934	63.6213	44.0995	78.4629	68.6037
ENSSSCG00000039854	TLCD4	TLC domain containing 4	20.4051	-1.28408	0.369312	-3.47695	0.000507162	0.00225861	8.79549	11.7503	11.8559	18.0487	15.4301	5.62288	7.50245	4.67594	3.92782	34.3511	18.0611	1.96169	12.4957	23.0447	20.7198	25.3937	6.43125	11.5009	44.248	8.28494	6.41214	7.55025	26.7243	33.4977	9.50744	32.6059	24.6131	47.0407	8.01679	34.9272	5.91149	54.6763	38.5627	43.1166	12.4546	22.217	17.6398	39.7748	36.4457
ENSSSCG00000039862	TRIB3	tribbles pseudokinase 3	29.7659	-1.27501	0.284746	-4.47771	7.54487e-06	5.1481e-05	28.8995	13.4289	10.6703	33.6909	18.7366	13.12	17.0889	6.42942	7.85563	34.3511	27.6228	4.57728	42.031	15.6375	11.0506	72.5535	14.8723	57.5044	31.1375	8.66153	12.0548	49.4198	57.5601	27.9148	16.2985	32.6059	60.1654	38.7394	15.4991	57.5272	7.38936	71.7627	49.5806	66.1122	21.5124	55.5424	18.8998	15.2144	17.1509
ENSSSCG00000039867	UCK2	uridine-cytidine kinase 2	15.5088	1.15007	0.302139	3.80644	0.000140983	0.00073229	11.3085	13.4289	5.92793	9.62596	7.71507	28.7391	15.8385	22.7952	27.4947	28.6259	7.43691	23.5403	10.2237	17.2835	15.1945	29.0214	24.5191	7.18805	18.027	21.0889	24.3661	15.7869	8.22287	12.2825	4.07462	6.86439	5.46958	27.671	29.9294	16.4363	18.2271	5.12591	16.5269	11.4978	6.7934	10.6036	1.25998	22.6043	16.079
ENSSSCG00000039875	NKD1	NKD inhibitor of WNT signaling pathway 1	0.718087	2.93448	1.0596	2.76941	0.00561583	0.0181833	0	0	0	0	0	0	0.833606	2.33797	2.35669	0	0	5.55813	1.13597	0	0	0	0.401953	0	0	2.63612	2.05188	0.686386	0	0	0	0	0	0	1.60336	4.10909	0.985248	0	0	0	0	2.01973	0	0.217349	1.07193
ENSSSCG00000039881	GLI4	GLI family zinc finger 4	15.5076	0.839139	0.241288	3.47774	0.000505651	0.00225342	5.02599	11.7503	13.0414	7.21947	17.6345	11.2458	21.6738	26.3022	16.4968	15.2672	8.49932	26.1559	19.3115	18.9295	11.0506	9.06919	24.9211	11.5009	8.19407	15.0635	23.0837	11.6686	15.4179	2.23318	12.2238	10.2966	24.6131	24.9039	19.2403	12.3273	22.1681	11.9604	23.1376	12.935	14.719	16.1578	12.5998	22.8216	13.9351
ENSSSCG00000039885	PTP4A2	protein tyrosine phosphatase 4A2	1684.89	-1.37218	0.21486	-6.3864	1.69842e-10	2.52499e-09	2182.54	2789.85	1963.33	1984.15	2585.65	883.416	409.301	1147.36	2156.37	4935.11	1319.52	1086.12	1389.29	818.086	1063.62	948.637	517.715	1403.11	1420.85	480.526	344.717	608.824	1425.64	1297.48	1185.71	1015.93	1044.69	3962.49	1701.16	2362.72	797.558	3138.76	3829.83	1986.24	2099.16	1458.75	2640.93	870.917	2454.72
ENSSSCG00000039887	MARCHF5	membrane associated ring-CH-type finger 5	59.5125	-0.838734	0.139955	-5.9929	2.06126e-09	2.55029e-08	64.0814	73.8588	64.0216	56.5525	68.3335	48.1068	45.0147	37.992	39.2782	80.1526	61.6201	48.0614	48.8468	47.7354	63.5408	81.6227	38.9894	64.6924	86.8572	38.0354	38.2163	86.4846	67.8387	100.493	80.1341	44.6185	51.961	74.7118	39.5495	53.4181	34.4837	51.2591	80.4308	68.9866	74.7274	44.9389	79.379	30.8635	61.1001
ENSSSCG00000039889	ARL14EP	ADP ribosylation factor like GTPase 14 effector protein	24.9061	0.562184	0.250212	2.24683	0.0246509	0.0616156	40.2079	6.71444	16.5982	18.0487	13.2258	44.983	38.3459	24.5487	18.8535	22.9008	23.3731	26.8098	22.7194	19.7526	37.2957	25.3937	18.8918	25.877	8.19407	37.6588	26.1615	37.7512	32.8915	42.4305	17.6567	12.0127	35.5523	13.8355	30.4638	34.9272	31.5279	20.5036	13.2215	27.3072	23.7769	24.2367	11.3399	23.9084	21.4386
ENSSSCG00000039894	-	-	317.115	-1.57896	0.178505	-8.84545	9.11565e-19	4.42329e-17	422.183	548.905	512.173	406.697	379.141	214.294	165.888	184.115	276.518	591.603	364.409	145.819	276.041	268.306	299.747	335.56	118.174	494.538	485.089	133.689	96.4386	290.341	124.371	449.986	298.805	394.703	352.788	545.119	188.662	355.436	158.132	392.986	325.029	429.729	400.811	191.874	430.915	86.9395	231.537
ENSSSCG00000039929	ERCC2	ERCC excision repair 2, TFIIH core complex helicase subunit	15.2475	0.970821	0.315796	3.0742	0.00211066	0.0078469	5.02599	5.03583	22.5261	9.62596	9.91938	13.7448	11.2537	20.4572	18.068	3.81679	5.31208	21.2517	18.1756	15.6375	23.4825	7.25535	17.284	7.18805	4.91644	27.1143	25.6486	8.92302	32.8915	25.6816	5.43282	12.0127	5.46958	13.8355	17.1025	18.4909	34.9763	13.6691	11.0179	30.1816	7.92563	18.6825	16.3798	21.7349	7.50353
ENSSSCG00000039947	KCNJ2	potassium inwardly rectifying channel subfamily J member 2	141.046	-1.9889	0.42637	-4.66473	3.0902e-06	2.25595e-05	154.549	149.396	184.951	203.348	112.42	68.0993	64.6045	59.6183	73.843	47.7099	346.347	27.4637	193.115	307.811	349.474	96.1334	31.3523	301.898	109.801	54.6053	29.2394	500.375	92.5073	69.2287	225.462	85.8049	191.435	44.2736	50.2386	65.7454	48.7698	20.5036	63.9039	168.155	278.529	60.5918	61.7393	84.3314	423.413
ENSSSCG00000039950	RMI1	RecQ mediated genome instability 1	4.78367	-1.88332	0.53261	-3.53602	0.000406206	0.00186566	8.79549	3.35722	8.2991	3.60974	6.61292	0.624764	1.66721	4.67594	0	3.81679	1.06242	2.28864	5.67986	1.64605	4.14396	3.62768	1.20586	0	6.55526	0	1.02594	4.11832	1.02786	11.1659	6.79103	13.7288	10.9392	2.7671	4.27562	8.21817	1.47787	13.6691	4.40717	5.74888	1.13223	4.54438	8.81989	2.17349	12.8632
ENSSSCG00000039952	ZFAND3	zinc finger AN1-type containing 3	248.297	-1.64673	0.173828	-9.47337	2.70955e-21	1.90149e-19	348.05	293.757	367.531	383.835	264.517	179.307	132.543	117.483	189.321	442.748	313.413	102.662	273.769	268.306	247.256	203.15	134.654	261.645	329.402	115.236	60.7871	178.46	128.482	202.103	181.999	307.182	243.396	572.79	184.921	287.636	125.619	165.738	338.25	261.574	381.563	182.28	389.335	94.1121	428.773
ENSSSCG00000039972	-	protein CutA homolog	14.2859	0.616414	0.296005	2.08244	0.0373019	0.0861046	11.3085	6.71444	15.4126	4.81298	18.7366	14.9943	16.6721	22.7952	18.068	5.72519	14.8738	21.5786	20.4475	7.40721	6.9066	9.06919	20.9015	1.43761	13.1105	13.5572	28.4699	2.05916	28.7801	12.2825	19.0149	17.161	8.20437	8.30131	20.3092	10.2727	23.1533	5.12591	14.3233	15.8094	10.1901	19.6923	13.8598	17.3879	18.2228
ENSSSCG00000039983	GJA4	gap junction protein alpha 4	3.8196	-2.03665	0.669505	-3.04203	0.00234989	0.00858951	10.052	1.67861	7.11351	2.40649	0	1.24953	0.833606	1.16899	0.785563	5.72519	10.6242	1.30779	1.13597	8.23024	1.38132	5.44151	0.803906	1.43761	6.55526	0	1.7954	8.92302	1.02786	0	1.35821	1.7161	2.73479	11.0684	3.74117	16.4363	0	5.12591	4.40717	11.4978	4.52893	1.51479	0	0.869395	4.28773
ENSSSCG00000039991	PIGG	phosphatidylinositol glycan anchor biosynthesis class G	6.4722	0.654296	0.32453	2.01614	0.0437857	0.0975149	6.28249	1.67861	7.11351	3.60974	13.2258	6.8724	8.75286	11.6899	4.71338	1.9084	6.37449	10.1354	1.13597	7.40721	6.9066	3.62768	8.03906	8.62566	11.4717	11.6742	8.72051	7.55025	12.3343	4.46637	2.71641	3.4322	5.46958	2.7671	8.01679	0	8.86723	0	3.30538	1.43722	7.92563	9.5937	10.0799	9.12865	5.35966
ENSSSCG00000039998	CLIC2	chloride intracellular channel 2	144.953	-1.43614	0.258697	-5.55146	2.83292e-08	2.93711e-07	86.6984	193.04	128.043	109.495	180.753	127.452	76.6918	130.342	146.115	122.137	117.928	52.9657	197.659	120.984	186.478	150.549	50.2441	267.395	242.545	60.2541	45.1415	83.7391	101.758	165.256	158.91	274.576	251.601	226.902	106.891	131.491	51.2329	126.439	208.239	148.034	98.5043	198.943	215.457	74.3333	237.969
ENSSSCG00000040007	PIGV	phosphatidylinositol glycan anchor biosynthesis class V	9.38836	-0.713919	0.285293	-2.50241	0.0123352	0.0349113	5.02599	6.71444	13.0414	6.01623	12.1237	8.74669	6.25205	7.01391	16.4968	1.9084	7.43691	11.4432	11.3597	14.8144	17.9572	12.6969	11.6566	1.43761	11.4717	5.27223	8.46402	8.92302	4.11144	6.69955	9.50744	13.7288	10.9392	8.30131	7.48234	4.10909	7.88199	10.2518	12.1197	5.74888	20.3802	8.58383	12.5998	4.56433	12.8632
ENSSSCG00000040010	BCL2A1	BCL2 related protein A1	39.4811	-2.6306	0.268206	-9.80813	1.03871e-22	8.26726e-21	51.5164	60.4299	30.8252	62.5688	77.1507	10.621	19.5897	4.09145	7.07007	85.8778	80.7436	8.50066	42.031	75.7182	37.2957	59.8566	10.8527	94.8822	54.0809	5.27223	9.74645	48.047	47.2815	37.9641	23.0895	22.3093	65.635	71.9447	6.41343	22.6	8.37461	51.2591	50.6824	50.3027	61.1406	7.57397	31.4996	8.4766	36.4457
ENSSSCG00000040016	-	EGF-like module containing, mucin-like, hormone receptor-like sequence 4	32.7522	1.75592	0.438475	4.00462	6.21177e-05	0.000350853	15.078	21.8219	13.0414	28.8779	1.10215	85.5927	52.5172	50.2664	66.7729	15.2672	16.9986	51.3309	70.4303	30.4519	6.9066	10.883	75.9691	35.9402	9.83289	62.5136	60.0176	17.1597	26.7243	10.0493	13.5821	3.4322	2.73479	2.7671	70.0133	6.16363	89.6576	1.70864	19.8323	12.935	13.5868	58.572	16.3798	84.3314	46.0931
ENSSSCG00000040056	-	nudix hydrolase 4	321.164	-1.14466	0.223794	-5.11481	3.14057e-07	2.74206e-06	326.689	414.616	407.841	253.885	286.56	318.63	154.217	206.326	282.017	507.633	560.955	172.629	357.831	168.72	320.466	237.613	197.359	526.165	490.005	120.885	113.367	206.602	351.528	369.592	187.432	399.851	505.936	412.298	233.556	234.218	123.649	432.285	472.669	252.951	277.397	354.967	408.235	339.716	538.11
ENSSSCG00000040057	EOMES	eomesodermin	5.01289	1.6123	0.582664	2.76712	0.00565546	0.0182951	0	3.35722	2.37117	6.01623	1.10215	11.8705	5.41844	5.84493	10.2123	0	7.43691	7.51982	1.13597	4.93814	1.38132	18.1384	8.03906	7.18805	0	4.89565	20.7753	3.43193	7.19501	4.46637	0	0	5.46958	0	6.94789	0	10.3451	5.12591	0	0	9.05787	6.56411	1.25998	4.78167	3.2158
ENSSSCG00000040060	APEX1	apurinic/apyrimidinic endodeoxyribonuclease 1	44.0027	0.615308	0.162357	3.78983	0.000150749	0.000776838	35.1819	25.1791	29.6396	33.6909	39.6775	38.7354	55.018	50.2664	48.7049	45.8015	38.247	45.7728	23.8554	46.9124	26.2451	81.6227	54.6656	44.5659	26.221	46.6969	48.9887	39.124	53.4487	42.4305	43.4626	51.4829	92.9829	33.2052	52.3764	47.2545	52.7108	59.8022	36.3591	41.6794	29.4381	53.0178	23.9397	54.1199	23.5825
ENSSSCG00000040061	NINJ1	ninjurin 1	47.5734	-2.96081	0.340567	-8.69376	3.50652e-18	1.5783e-16	69.1074	63.7872	64.0216	45.7233	124.543	7.49717	9.58647	4.67594	4.71338	89.6946	122.178	8.17372	2.27194	83.9484	69.066	58.0428	14.0684	93.4446	49.1644	6.02541	11.0289	102.958	42.1422	24.565	50.2536	44.6185	87.5133	33.2052	6.41343	45.1999	9.85248	58.0936	53.9878	89.1077	49.8183	9.5937	66.7792	7.60721	72.8914
ENSSSCG00000040066	TRIM58	tripartite motif containing 58	600.39	-1.33362	0.19362	-6.88782	5.66536e-12	1.06097e-10	414.644	914.842	653.257	554.696	817.798	519.179	295.93	443.046	535.754	1110.69	848.87	333.815	575.938	338.263	519.377	500.619	293.024	511.789	796.464	258.339	148.505	263.572	670.164	665.489	520.193	797.986	713.78	946.349	473.525	601.981	303.949	782.555	977.289	612.256	643.109	509.476	927.349	405.79	1215.57
ENSSSCG00000040086	YTHDF1	YTH N6-methyladenosine RNA binding protein 1	15.1068	0.556678	0.266968	2.08519	0.0370523	0.0856811	16.3345	15.1075	10.6703	12.0325	16.5323	20.6172	24.1746	26.8867	10.2123	17.1756	16.9986	27.7906	3.40792	14.8144	33.1517	9.06919	22.9113	12.9385	8.19407	23.3485	14.6197	13.0413	20.5572	21.2152	8.14923	5.14829	10.9392	16.6026	14.9647	20.5454	14.2861	11.9604	7.71254	5.74888	12.4546	16.1578	12.5998	11.5195	8.57546
ENSSSCG00000040087	SPRTN	SprT-like N-terminal domain	10.729	0.682609	0.295659	2.30877	0.0209563	0.0538257	12.565	11.7503	11.8559	7.21947	2.20431	8.12193	14.1713	9.35188	7.07007	9.54198	5.31208	13.0779	12.4957	4.11512	4.14396	25.3937	18.4898	8.62566	11.4717	11.6742	14.8762	7.55025	12.3343	11.1659	12.2238	13.7288	0	13.8355	18.1714	6.16363	14.7787	23.9209	11.0179	4.31166	5.66117	14.643	3.77995	13.0409	8.57546
ENSSSCG00000040100	-	-	37.0235	0.994465	0.177933	5.589	2.28386e-08	2.40026e-07	31.4124	11.7503	27.2685	34.8941	18.7366	53.1049	56.6852	59.0338	51.0616	22.9008	23.3731	69.967	24.9914	37.8591	23.4825	18.1384	56.6754	35.9402	39.3315	77.2006	52.0666	26.0827	21.585	39.0807	31.2387	42.9024	51.961	35.9723	51.8419	39.0363	44.3362	10.2518	23.1376	18.6839	27.1736	49.4833	26.4597	41.2963	37.5176
ENSSSCG00000040103	-	guided entry of tail-anchored proteins factor 4	34.7691	0.672604	0.175414	3.83439	0.000125875	0.000663858	23.8735	26.8577	24.8973	36.0974	39.6775	40.6097	47.0987	53.1888	43.206	59.1603	27.6228	46.4267	45.4389	18.1065	46.9649	36.2768	35.7738	44.5659	40.9704	47.4501	39.4988	39.8104	38.0308	21.2152	29.8805	15.4449	27.3479	27.671	37.4117	22.6	38.4247	34.1727	35.2573	20.1211	15.8513	26.7614	31.4996	46.078	24.6544
ENSSSCG00000040107	GMEB2	glucocorticoid modulatory element binding protein 2	30.9098	0.538784	0.182978	2.94452	0.00323452	0.0113373	31.4124	28.5364	18.9694	37.3006	37.4732	32.4877	37.9291	43.2525	30.637	28.6259	23.3731	44.465	20.4475	31.2749	30.3891	19.9522	36.5777	38.8155	34.4151	32.3866	27.9569	44.6151	41.1144	18.9821	21.7313	18.8771	30.0827	49.8078	35.8083	6.16363	40.8878	25.6295	41.8681	15.8094	23.7769	32.8205	27.7197	37.384	25.7264
ENSSSCG00000040118	-	pancreatic progenitor cell differentiation and proliferation factor	132.406	-1.42691	0.232151	-6.14646	7.92301e-10	1.05746e-08	128.163	459.939	116.187	144.389	131.156	48.7316	56.2684	56.1113	58.9172	167.939	134.927	97.4307	115.869	229.624	149.183	197.708	53.8617	156.699	136.022	44.814	50.7841	194.247	114.092	187.587	137.179	154.449	213.314	260.108	60.9276	158.2	66.9969	162.32	125.604	175.341	86.0497	62.1066	138.598	43.0351	88.9704
ENSSSCG00000040140	CD3E	CD3e molecule	160.497	1.03003	0.170998	6.02363	1.70544e-09	2.14875e-08	110.572	80.5732	147.013	69.7882	166.425	279.269	247.998	243.733	271.805	120.229	87.1181	305.697	139.725	150.613	93.9298	87.0642	301.465	54.6292	131.105	256.833	259.563	118.745	132.594	173.072	162.985	145.868	144.944	49.8078	240.504	133.545	268.973	160.612	63.9039	83.3588	93.9754	208.537	146.158	216.262	110.409
ENSSSCG00000040144	BCDIN3D	BCDIN3 domain containing RNA methyltransferase	7.93761	0.656785	0.304867	2.15433	0.0312142	0.0746772	7.53899	8.39305	14.227	3.60974	3.30646	9.99622	7.50245	17.5348	8.6412	9.54198	7.43691	8.82761	5.67986	9.87628	2.76264	5.44151	12.4605	10.0633	9.83289	9.03812	6.41214	10.2958	7.19501	4.46637	4.07462	6.86439	2.73479	2.7671	12.2924	14.3818	8.37461	5.12591	5.50896	11.4978	2.26447	13.1282	2.51997	11.5195	6.43159
ENSSSCG00000040157	AP3D1	adaptor related protein complex 3 subunit delta 1	117.273	0.476651	0.0911863	5.22723	1.72072e-07	1.58508e-06	131.932	105.752	75.8774	117.918	94.7852	144.32	137.545	150.215	144.544	131.679	96.6798	129.145	105.645	102.878	117.412	139.666	122.194	133.698	117.995	155.907	137.733	118.058	156.235	88.2107	86.9251	85.8049	103.922	102.383	123.993	131.491	117.245	105.935	85.9398	132.224	96.2398	125.728	112.139	119.759	87.8984
ENSSSCG00000040162	NUPR1	nuclear protein 1, transcriptional regulator	8.08711	-3.55684	0.715619	-4.9703	6.68508e-07	5.51582e-06	11.3085	10.0717	3.55676	4.81298	13.2258	2.49906	2.91762	0.584493	0	38.1679	4.24966	2.61559	1.13597	4.11512	6.9066	21.7661	1.60781	7.18805	13.1105	0	0	0.686386	4.11144	5.58296	8.14923	0	5.46958	16.6026	1.60336	14.3818	0.492624	44.4245	8.81433	34.4933	10.1901	1.00986	5.03994	0.217349	4.28773
ENSSSCG00000040178	E2F3	E2F transcription factor 3	25.0855	-1.10447	0.36337	-3.03952	0.00236952	0.008654	52.7729	33.5722	24.8973	20.4552	25.3495	23.1163	16.6721	11.1054	10.2123	0	39.3094	18.3091	38.6231	32.0979	49.7276	47.1598	8.84296	37.3778	16.3881	14.3103	10.0029	55.5973	10.2786	23.4484	31.2387	8.58049	19.1435	24.9039	12.8269	39.0363	13.3008	18.795	18.7305	21.5583	18.1157	9.5937	22.6797	21.9522	78.2511
ENSSSCG00000040185	TFAM	transcription factor A, mitochondrial	33.0755	0.609264	0.180884	3.36826	0.000756453	0.00321838	26.3865	31.8936	17.7838	25.2682	20.9409	39.9849	44.5979	35.0696	36.9215	22.9008	29.7476	38.9069	32.9432	22.2216	24.8638	21.7661	48.2343	51.7539	11.4717	38.7886	36.1645	32.2601	38.0308	48.0134	38.0297	15.4449	46.4914	44.2736	44.3596	53.4181	43.8435	35.8813	25.3412	27.3072	21.5124	34.3353	23.9397	39.5575	19.2948
ENSSSCG00000040186	C12orf57	chromosome 5 C12orf57 homolog	27.8189	0.849389	0.253213	3.35444	0.000795248	0.00336152	60.3119	6.71444	5.92793	32.4876	22.0431	33.7373	30.0098	29.2246	71.4863	26.7175	16.9986	21.9056	17.0396	10.6993	23.4825	21.7661	59.0871	46.0035	24.5822	38.412	27.444	30.8874	26.7243	25.6816	13.5821	12.0127	35.5523	30.4381	36.3428	16.4363	31.0353	34.1727	30.8502	11.4978	23.7769	36.86	11.3399	31.2982	20.3667
ENSSSCG00000040202	CRLS1	cardiolipin synthase 1	14.1242	0.723138	0.267263	2.70572	0.00681563	0.0214011	6.28249	3.35722	13.0414	6.01623	3.30646	19.3677	13.7545	19.8728	15.7113	9.54198	13.8114	20.2708	10.2237	7.40721	13.8132	5.44151	16.882	21.5641	16.3881	18.4528	13.5937	18.5324	9.25073	11.1659	9.50744	18.8771	35.5523	11.0684	16.568	10.2727	20.1976	8.54318	20.934	12.935	5.66117	21.2071	15.1198	19.1267	18.2228
ENSSSCG00000040205	TLCD2	TLC domain containing 2	10.598	-1.25112	0.328098	-3.81323	0.00013716	0.000715856	8.79549	16.7861	7.11351	12.0325	11.0215	8.12193	6.66885	5.26043	8.6412	20.9924	5.31208	2.94254	9.08778	4.93814	6.9066	12.6969	4.42148	28.7522	8.19407	3.38929	4.61674	14.4141	5.13929	4.46637	6.79103	6.86439	10.9392	35.9723	6.94789	16.4363	4.43362	25.6295	7.71254	15.8094	7.92563	13.6331	18.8998	2.82553	11.7913
ENSSSCG00000040257	ZNF862	zinc finger protein 862	28.4006	0.496025	0.18907	2.6235	0.00870319	0.0263396	17.591	20.1433	27.2685	20.4552	19.8388	46.2325	44.5979	33.9006	30.637	28.6259	18.0611	32.6949	40.895	26.3368	33.1517	16.3245	43.4109	11.5009	22.9434	43.3076	46.9369	32.2601	13.3622	41.3139	16.2985	34.322	19.1435	5.5342	43.2907	8.21817	42.3657	15.3777	18.7305	25.87	44.1571	27.7712	35.2796	38.036	21.4386
ENSSSCG00000040264	CLASRP	CLK4 associating serine/arginine rich protein	48.2933	0.57382	0.16421	3.49443	0.000475067	0.00213461	41.4644	45.3224	24.8973	42.1136	37.4732	61.8516	57.102	63.7097	58.9172	38.1679	52.0584	66.6975	49.9828	29.6289	33.1517	52.6013	56.2734	40.2531	37.6927	63.6434	57.4528	48.7334	75.0337	60.2959	50.2536	54.9151	38.2871	60.8762	46.4974	39.0363	53.696	22.2123	78.2272	37.3678	30.5703	55.5424	39.0595	51.2943	31.086
ENSSSCG00000040267	-	cystin 1	5.72362	1.26053	0.516986	2.43822	0.0147596	0.0404148	5.02599	0	4.74234	0	3.30646	1.24953	13.7545	9.93638	0	0	1.06242	7.84677	3.40792	5.76117	1.38132	5.44151	12.4605	0	1.63881	12.804	6.92511	6.17747	9.25073	13.3991	6.79103	5.14829	2.73479	16.6026	12.2924	8.21817	1.9705	10.2518	6.61075	1.43722	2.26447	9.5937	3.77995	6.73781	3.2158
ENSSSCG00000040273	RPL35A	ribosomal protein L35a	3879.89	-1.70114	0.23662	-7.18933	6.51088e-13	1.40011e-11	2789.43	7436.24	3811.66	4146.38	3482.8	1849.93	1509.24	1460.06	2246.71	5660.3	3492.16	1131.57	2553.67	2531.62	3530.66	8066.14	1711.52	4446.53	6986.26	1674.69	933.607	2989.21	4191.61	6639.25	3710.62	7053.16	7928.16	9565.87	2164	5705.47	1686.25	5694.88	3719.65	4701.15	3550.68	2290.87	4068.49	1246.71	2958.53
ENSSSCG00000040275	HEBP1	heme binding protein 1	231.39	-1.5993	0.400961	-3.98867	6.6445e-05	0.000373196	268.891	394.473	143.456	104.682	227.044	88.7165	59.6028	171.841	78.5563	437.023	292.164	145.492	134.045	143.206	205.817	154.176	49.4402	139.448	825.962	54.9819	51.5536	51.479	206.6	103.843	316.462	212.796	109.392	899.308	158.732	248.6	124.141	546.763	315.112	181.09	278.529	467.061	386.815	106.501	140.423
ENSSSCG00000040294	-	activated RNA polymerase II transcriptional coactivator p15	113.075	-0.73631	0.192784	-3.81936	0.000133798	0.000701391	94.2373	144.36	169.539	105.886	250.189	124.953	93.7807	106.378	130.404	204.198	59.4953	106.258	123.821	102.055	80.1166	108.83	73.5574	140.886	127.828	60.6307	71.5595	58.3428	70.9223	88.2107	96.4326	159.597	112.126	116.218	107.959	88.3453	62.0706	174.281	106.874	143.722	109.827	123.708	107.099	68.0302	137.207
ENSSSCG00000040317	SOD2	superoxide dismutase 2	1081.82	-2.45569	0.318365	-7.71343	1.22478e-14	3.43069e-13	1953.85	1463.75	937.798	1791.63	1095.54	323.003	210.902	206.91	179.108	1183.21	1501.19	118.355	1940.24	2235.33	1868.93	1342.24	131.439	2600.64	870.21	263.988	139.785	2814.87	1038.14	575.045	1135.46	719.045	1326.37	733.282	188.127	1152.6	183.256	562.141	1182.22	1818.08	1767.42	175.716	1073.51	681.171	2706.63
ENSSSCG00000040325	COX7C	cytochrome c oxidase subunit VIIc	106.346	-0.671508	0.25906	-2.5921	0.00953923	0.0282926	109.315	149.396	143.456	81.8207	120.135	64.3507	55.018	88.8429	88.7687	85.8778	69.057	57.543	65.8864	36.213	132.607	123.341	77.5769	90.5694	160.604	90.7577	61.813	59.7156	91.4795	254.583	141.253	97.8176	46.4914	260.108	63.0654	164.363	111.333	150.36	122.299	152.345	123.413	73.215	89.4589	69.9863	123.272
ENSSSCG00000040334	CBX6	chromobox 6	17.8199	0.698086	0.227107	3.07382	0.00211337	0.00785471	16.3345	16.7861	17.7838	10.8292	7.71507	25.6153	20.8402	26.3022	16.4968	0	13.8114	19.9439	3.40792	14.8144	19.3385	10.883	24.5191	11.5009	29.4987	28.9973	25.6486	9.60941	19.5293	15.6323	12.2238	18.8771	8.20437	22.1368	32.6016	28.7636	21.1828	15.3777	13.2215	14.3722	15.8513	31.3057	20.1598	25.2125	9.64739
ENSSSCG00000040352	DUS1L	dihydrouridine synthase 1 like	38.7374	0.537126	0.215997	2.48672	0.0128926	0.0361518	18.8475	30.215	36.7531	32.4876	59.5163	57.4783	58.3524	55.5268	56.5606	62.9771	30.81	53.9465	36.3511	52.6735	20.7198	21.7661	63.9105	18.6889	26.221	48.9565	46.6804	25.3963	47.2815	31.2646	33.9551	20.5932	13.674	30.4381	36.8772	41.0909	38.4247	41.0072	44.0717	34.4933	16.9835	41.9093	46.6194	51.5117	25.7264
ENSSSCG00000040355	TICRR	TOPBP1 interacting checkpoint and replication regulator	2.96884	-2.39077	0.979639	-2.44046	0.0146685	0.0402352	0	0	1.18559	0	3.30646	1.24953	0	0	0	0	1.06242	0.980846	0	4.93814	0	1.81384	0.803906	0	14.7493	0.376588	0.256486	4.11832	9.25073	2.23318	0	0	0	5.5342	0.534453	14.3818	0	13.6691	23.1376	1.43722	2.26447	4.03945	2.51997	0.869395	1.07193
ENSSSCG00000040373	BCL2L13	BCL2 like 13	149.347	-1.14815	0.184576	-6.22047	4.95658e-10	6.88173e-09	138.215	189.683	195.622	123.934	141.076	78.0955	70.8565	97.0258	106.837	188.931	180.611	76.179	117.005	119.338	120.175	155.99	66.3222	136.573	209.768	77.9537	48.4758	120.804	136.705	214.386	119.522	238.538	194.17	246.272	88.1847	129.436	67.4895	249.461	217.053	258.7	157.38	185.815	217.977	133.887	210.099
ENSSSCG00000040377	FCER2	Fc fragment of IgE receptor II	18.0455	0.92238	0.374046	2.46595	0.013665	0.0379105	16.3345	16.7861	10.6703	25.2682	13.2258	13.12	22.0906	30.9781	40.8493	17.1756	19.1235	55.5813	12.4957	4.11512	11.0506	5.44151	18.8918	2.87522	16.3881	16.5699	18.7234	21.9644	1.02786	16.7489	31.2387	18.8771	10.9392	8.30131	24.5848	14.3818	27.5869	11.9604	34.1555	21.5583	7.92563	31.8107	3.77995	17.3879	11.7913
ENSSSCG00000040383	MFAP1	microfibril associated protein 1	123.525	-0.805379	0.158945	-5.06702	4.04092e-07	3.44746e-06	140.728	127.574	144.641	108.292	98.0916	107.459	85.4446	88.8429	92.6965	106.87	142.364	70.294	173.804	118.515	175.428	103.389	75.9691	161.012	201.574	120.132	68.4816	92.6621	98.6745	100.493	157.552	200.783	166.822	152.191	107.425	127.382	72.9084	126.439	135.52	112.103	107.562	131.282	131.038	87.8089	197.236
ENSSSCG00000040386	GINS2	GINS complex subunit 2	27.2448	0.956527	0.257621	3.71292	0.000204881	0.00102151	37.6949	48.6797	13.0414	30.0811	20.9409	43.1087	27.9258	35.6541	42.4204	28.6259	24.4356	28.4445	17.0396	10.6993	31.7704	27.2076	30.5484	46.0035	14.7493	45.1906	32.0607	19.9052	66.8108	14.5157	29.8805	3.4322	21.8783	30.4381	30.9983	30.8181	27.5869	25.6295	17.6287	21.5583	7.92563	20.1973	11.3399	32.8197	12.8632
ENSSSCG00000040388	ZBTB46	zinc finger and BTB domain containing 46	10.7811	1.57472	0.456488	3.44964	0.000561332	0.0024762	1.2565	21.8219	5.92793	10.8292	14.328	19.9924	17.0889	14.6123	32.9937	7.63358	7.43691	15.0396	19.3115	9.05326	1.38132	5.44151	26.9308	1.43761	1.63881	18.4528	18.9799	11.6686	11.3064	7.81614	5.43282	0	13.674	0	13.8958	2.05454	31.0353	15.3777	2.20358	4.31166	3.3967	10.0986	3.77995	12.8236	0
ENSSSCG00000040406	IL17C	interleukin 17C	14.4562	-1.14338	0.381436	-2.99757	0.0027214	0.00975354	15.078	23.5005	14.227	19.2519	23.1452	12.4953	2.91762	8.76739	12.569	0	18.0611	11.4432	20.4475	18.1065	15.1945	9.06919	19.2937	15.8137	4.91644	3.76588	4.10377	15.7869	3.08358	7.81614	1.35821	20.5932	10.9392	49.8078	13.8958	14.3818	11.3304	15.3777	16.5269	17.2467	18.1157	4.54438	26.4597	14.345	30.0141
ENSSSCG00000040410	-	exocyst complex component 3 like 2	15.7932	-2.06632	0.436199	-4.7371	2.16794e-06	1.6282e-05	7.53899	30.215	5.92793	27.6746	13.2258	3.74858	5.83524	7.01391	7.85563	28.6259	18.0611	3.26949	12.4957	37.0361	20.7198	18.1384	6.8332	20.1265	14.7493	6.402	4.61674	21.278	1.02786	50.2466	16.2985	20.5932	0	52.5749	11.2235	34.9272	1.9705	10.2518	31.952	15.8094	16.9835	5.55424	11.3399	5.21637	8.57546
ENSSSCG00000040411	CCDC69	coiled-coil domain containing 69	168.613	0.903918	0.132558	6.81904	9.16509e-12	1.64104e-10	162.088	125.896	155.312	125.138	101.398	238.66	228.825	240.811	221.529	116.412	139.176	256.328	259.002	153.082	124.319	112.458	260.465	132.26	98.3289	267.378	275.466	194.247	153.151	135.108	131.746	142.436	92.9829	132.821	229.28	96.5635	255.672	114.479	142.131	106.354	120.017	189.854	127.258	257.776	159.718
ENSSSCG00000040412	-	-	3.48739	-1.37482	0.683321	-2.01197	0.0442233	0.098305	2.513	13.4289	8.2991	0	3.30646	4.99811	5.00164	2.92246	0	0	5.31208	3.92338	6.81583	0	2.76264	1.81384	1.60781	0	6.55526	2.25953	0	6.17747	3.08358	2.23318	8.14923	0	5.46958	13.8355	3.20672	2.05454	1.9705	0	1.10179	0	7.92563	1.00986	5.03994	1.08674	2.14386
ENSSSCG00000040418	FSIP1	fibrous sheath interacting protein 1	1.63391	-1.83936	0.890768	-2.06491	0.0389312	0.0892306	5.02599	1.67861	4.74234	0	0	1.24953	0	0	1.57113	0	2.12483	1.63474	0	0	2.76264	0	0	5.75044	3.27763	1.12976	0.512971	2.74554	0	6.69955	0	3.4322	0	0	0.534453	0	1.47787	0	3.30538	0	7.92563	0	3.77995	0.217349	2.14386
ENSSSCG00000040419	-	zinc finger protein 615	5.90421	1.08603	0.378945	2.86592	0.00415794	0.0140387	2.513	5.03583	9.48468	1.20325	0	5.62288	7.91926	11.6899	8.6412	3.81679	7.43691	7.51982	9.08778	9.87628	2.76264	7.25535	8.03906	2.87522	4.91644	18.4528	7.1816	0.686386	9.25073	8.93273	5.43282	5.14829	0	0	5.34453	4.10909	11.3304	1.70864	0	8.62333	2.26447	4.54438	2.51997	12.6062	6.43159
ENSSSCG00000040421	HMG20B	high mobility group 20B	99.9457	-0.973407	0.167496	-5.81154	6.19007e-09	7.08142e-08	109.315	162.825	129.229	109.495	96.9895	70.5983	50.0164	64.2942	85.6264	103.053	94.555	61.4663	78.3821	89.7096	89.7859	117.899	55.0675	102.07	142.577	55.735	49.5017	80.3072	99.7023	78.1614	135.821	145.868	101.187	254.573	95.6671	78.0726	62.5633	136.691	116.79	137.973	90.5787	74.7298	137.338	59.3362	94.33
ENSSSCG00000040426	C10orf143	uncharacterized LOC100511352	9.75059	1.01511	0.342895	2.9604	0.00307243	0.0108379	3.76949	1.67861	4.74234	4.81298	3.30646	10.621	13.7545	10.5209	10.2123	13.3588	6.37449	11.4432	7.95181	2.46907	9.66925	5.44151	10.0488	4.31283	4.91644	17.6996	14.8762	3.43193	16.4457	14.5157	6.79103	5.14829	8.20437	19.3697	11.2235	8.21817	10.3451	35.8813	5.50896	12.935	11.3223	11.6134	3.77995	13.9103	9.64739
ENSSSCG00000040434	KANSL3	KAT8 regulatory NSL complex subunit 3	32.2316	0.459169	0.189776	2.41953	0.0155404	0.0421057	25.13	16.7861	29.6396	38.5039	44.0861	40.6097	33.761	44.4214	40.0637	5.72519	38.247	32.6949	35.2151	30.4519	34.533	27.2076	36.9797	28.7522	31.1375	50.4628	43.0896	28.1418	32.8915	45.7802	21.7313	25.7415	16.4087	5.5342	49.7041	43.1454	47.7845	34.1727	23.1376	30.1816	33.967	35.8501	17.6398	35.2105	22.5106
ENSSSCG00000040435	STAT6	signal transducer and activator of transcription 6	124.275	0.581242	0.145142	4.00465	6.21086e-05	0.000350853	106.802	94.0021	104.331	138.373	105.807	154.941	165.471	150.215	186.964	120.229	94.555	126.202	149.948	134.153	75.9726	132.41	166.007	104.945	144.216	182.645	167.742	108.449	139.789	60.2959	101.865	97.8176	98.4525	88.5473	171.025	106.836	162.566	63.2195	130.011	129.35	109.827	97.4517	97.0188	156.056	122.2
ENSSSCG00000040439	TMED5	transmembrane p24 trafficking protein 5	50.8838	0.493129	0.178028	2.76995	0.00560651	0.0181638	33.9254	52.0369	24.8973	61.3655	38.5754	68.0993	61.6868	61.9562	67.5584	36.2595	28.6852	59.1777	39.759	41.9742	80.1166	50.7875	71.5476	44.5659	52.4421	69.2922	63.3519	28.1418	63.7273	51.3632	52.97	49.7668	51.961	58.1091	64.1343	55.4727	64.0411	47.8418	23.1376	14.3722	39.6282	67.1559	51.6594	54.3372	38.5896
ENSSSCG00000040446	-	protein CXorf40A-like	1.25488	1.64472	0.79168	2.07751	0.0377544	0.0869611	0	0	0	0	0	3.12382	3.75123	1.75348	0	0	0	0.653897	0	1.64605	4.14396	0	4.01953	0	0	3.38929	5.89917	0	1.02786	0	0	1.7161	0	0	4.27562	0	1.9705	0	0	0	0	4.54438	3.77995	2.17349	1.07193
ENSSSCG00000040452	TMEM241	transmembrane protein 241	3.1395	1.28137	0.433236	2.95766	0.00309985	0.0109228	1.2565	3.35722	1.18559	0	1.10215	3.74858	2.91762	3.50696	7.07007	0	5.31208	5.88508	2.27194	0.823024	1.38132	1.81384	5.22539	5.75044	1.63881	3.76588	6.66862	2.05916	2.05572	1.11659	5.43282	5.14829	0	0	5.34453	0	7.88199	1.70864	4.40717	4.31166	0	4.54438	3.77995	7.82456	2.14386
ENSSSCG00000040453	SYN3	synapsin III	55.4856	-2.00024	0.301247	-6.63986	3.13973e-11	5.21411e-10	98.0068	67.1444	98.4036	91.4466	54.0055	34.362	32.9274	17.5348	80.1275	190.84	78.6187	28.4445	48.8468	23.8677	88.4045	65.2982	25.725	57.5044	119.633	14.6869	12.5678	16.4733	41.1144	37.9641	39.3879	120.127	92.9829	80.246	27.7915	30.8181	12.8082	52.9677	45.1735	60.3633	48.686	18.1775	47.8794	14.345	48.2369
ENSSSCG00000040457	EPN2	epsin 2	15.0882	-1.0798	0.442837	-2.43838	0.0147532	0.0404128	11.3085	31.8936	5.92793	14.4389	7.71507	6.8724	6.66885	9.35188	13.3546	26.7175	31.8725	3.26949	29.5353	23.8677	17.9572	12.6969	8.03906	57.5044	21.3046	4.14247	7.69457	40.4968	19.5293	2.23318	2.71641	3.4322	8.20437	5.5342	4.27562	18.4909	6.89674	10.2518	18.7305	22.9955	22.6447	7.57397	6.29992	14.5624	21.4386
ENSSSCG00000040470	RPS20	ribosomal protein S20	3870.62	-1.29071	0.275077	-4.69219	2.70302e-06	1.99336e-05	2237.82	6868.87	4015.58	3508.66	4561.81	1849.3	1504.24	1371.22	2189.36	5089.69	2877.02	1734.79	1814.15	2180.19	3450.54	8931.34	1845.77	3982.18	6458.57	2034.33	1136.23	2863.6	3494.72	7901	2552.07	4518.49	7643.74	11422.6	2399.16	5804.08	2358.19	7490.66	3941.11	4681.03	3086.47	2780.15	3784.99	1645.98	2944.6
ENSSSCG00000040479	NDE1	nudE neurodevelopment protein 1	14.9063	0.617558	0.299519	2.06183	0.039224	0.0897284	22.617	0	11.8559	9.62596	17.6345	26.8648	17.9225	22.2107	13.3546	24.8091	14.8738	13.7318	19.3115	11.5223	11.0506	10.883	18.8918	12.9385	3.27763	18.4528	15.1326	15.1005	24.6686	3.34977	10.8656	15.4449	10.9392	22.1368	11.758	22.6	14.7787	30.7554	4.40717	7.18611	14.719	16.6627	12.5998	18.9093	7.50353
ENSSSCG00000040486	BIRC5	baculoviral IAP repeat containing 5	95.3299	-1.83658	0.316843	-5.79651	6.77102e-09	7.68776e-08	91.7243	139.325	111.445	66.1785	115.726	28.1144	11.6705	22.7952	41.6349	194.656	87.1181	37.5991	42.031	69.134	71.8287	92.5057	18.4898	60.3796	81.9407	22.2187	12.5678	44.6151	104.842	72.5784	63.8356	207.648	147.679	467.64	48.6352	217.782	67.9821	170.864	116.79	89.1077	117.752	93.9172	123.479	47.1647	96.4739
ENSSSCG00000040503	LRRC45	leucine rich repeat containing 45	115.01	0.807842	0.152486	5.29781	1.17202e-07	1.11099e-06	87.9549	52.0369	96.0324	75.8045	99.1938	177.433	175.057	161.904	186.179	89.6946	87.1181	190.938	136.317	108.639	89.7859	59.8566	140.684	53.1915	72.1078	181.515	181.335	72.7569	115.12	133.991	142.612	96.1015	54.6958	77.4789	164.077	129.436	138.427	90.5577	104.67	67.5494	104.165	148.955	69.2992	175.183	97.5458
ENSSSCG00000040507	PDLIM7	PDZ and LIM domain 7	328.415	-1.01699	0.167112	-6.08567	1.16006e-09	1.50669e-08	516.421	464.975	392.429	464.453	251.291	212.42	208.402	188.207	362.93	545.801	363.346	248.154	298.761	311.103	378.482	306.539	181.683	576.481	494.922	162.309	114.649	347.998	223.045	236.717	234.969	389.554	339.114	514.681	286.467	273.254	180.3	387.86	290.873	497.279	491.389	208.032	286.017	216.697	360.169
ENSSSCG00000040513	AQP3	aquaporin 3 (Gill blood group)	2.15547	1.4423	0.686176	2.10194	0.0355585	0.0830462	0	3.35722	1.18559	1.20325	0	4.37335	4.16803	0.584493	4.71338	0	2.12483	1.96169	1.13597	0	4.14396	7.25535	4.42148	1.43761	3.27763	1.12976	5.12971	0	1.02786	2.23318	2.71641	1.7161	5.46958	0	3.74117	2.05454	2.46312	0	2.20358	0	0	1.00986	0	7.82456	0
ENSSSCG00000040528	TTC1	tetratricopeptide repeat domain 1	49.6603	-1.12757	0.320605	-3.51701	0.000436444	0.00198153	70.3639	90.6449	84.1765	14.4389	82.6615	36.8611	52.1004	53.1888	18.8535	28.6259	44.6215	31.714	99.9656	54.3196	70.4474	29.0214	32.1562	41.6907	58.9973	27.8675	26.931	16.4733	13.3622	61.4125	76.0595	101.25	62.9002	24.9039	59.8587	45.1999	30.0501	52.9677	83.7362	83.3588	29.4381	51.503	37.7995	17.1706	39.6615
ENSSSCG00000040533	C19orf54	chromosome 6 C19orf54 homolog	12.3668	0.639714	0.260529	2.45544	0.0140711	0.0388636	20.104	5.03583	7.11351	4.81298	9.91938	9.37146	17.5057	16.9503	18.8535	7.63358	5.31208	20.5978	14.7676	17.2835	15.1945	19.9522	13.6664	12.9385	14.7493	16.5699	20.5188	16.4733	17.4736	5.58296	17.6567	15.4449	8.20437	2.7671	13.8958	6.16363	12.8082	5.12591	12.1197	12.935	13.5868	14.1381	5.03994	7.60721	6.43159
ENSSSCG00000040535	-	lymphocyte antigen 6 family member E	150.72	0.532701	0.212993	2.50102	0.0123835	0.0350253	82.9289	68.823	149.384	75.8045	133.361	174.309	202.149	175.348	208.96	146.946	84.9932	213.824	148.812	117.692	128.463	206.778	237.554	43.1283	157.326	173.231	214.165	113.94	107.925	146.273	222.746	116.695	112.126	168.793	194.541	96.5635	199.02	259.713	185.101	67.5494	118.885	185.31	148.678	154.1	136.135
ENSSSCG00000040559	ZNF691	zinc finger protein 691	7.18026	0.85212	0.360337	2.36478	0.0180406	0.0476302	7.53899	5.03583	9.48468	6.01623	4.40861	12.4953	6.25205	15.1968	3.14225	3.81679	6.37449	6.21202	1.13597	6.58419	5.52528	5.44151	9.24492	1.43761	9.83289	10.9211	7.1816	6.86386	10.2786	6.69955	5.43282	8.58049	19.1435	5.5342	5.87898	8.21817	6.89674	15.3777	0	5.74888	2.26447	9.5937	3.77995	12.1715	4.28773
ENSSSCG00000040575	ISG15	ISG15 ubiquitin like modifier	1380.59	-4.72942	0.327042	-14.4612	2.12965e-47	1.26356e-44	1708.84	2853.64	2481.43	536.647	1426.19	169.936	144.631	195.805	174.395	3246.18	1336.52	75.8521	995.112	1171.99	1645.15	2416.03	82.4003	1096.9	1920.69	46.6969	73.0984	931.426	365.918	2321.39	2549.35	1654.32	1145.88	3597.23	182.783	1288.2	56.6518	3249.82	2754.48	1016.12	3035.52	171.172	4077.31	53.4678	1593.96
ENSSSCG00000040578	CASKIN2	CASK interacting protein 2	1.03201	-2.77993	1.28484	-2.16364	0.0304921	0.0732316	1.2565	0	0	3.60974	5.51077	1.24953	0	0	0.785563	0	1.06242	0	0	0.823024	0	7.25535	0.401953	1.43761	0	0	0.256486	0	4.11144	0	0	0	0	0	0.534453	2.05454	0	5.12591	2.20358	1.43722	1.13223	0	0	0	0
ENSSSCG00000040581	CISH	cytokine inducible SH2 containing protein	118.63	-1.58999	0.293516	-5.41704	6.05927e-08	5.97369e-07	84.1854	68.823	87.7333	99.8694	149.893	28.7391	37.5123	26.3022	34.5648	129.771	118.991	40.5416	81.79	118.515	87.0232	194.081	37.7836	100.633	86.8572	43.3076	23.8532	105.017	107.925	93.7937	92.3579	94.3854	117.596	204.766	26.1882	92.4544	32.5132	821.853	462.753	179.653	121.149	69.6805	141.118	58.2495	124.344
ENSSSCG00000040599	TBC1D25	TBC1 domain family member 25	21.9036	-0.931851	0.303621	-3.06913	0.00214685	0.00796329	69.1074	16.7861	28.454	34.8941	34.1667	20.6172	20.4233	12.2743	22.7813	38.1679	29.7476	24.5211	13.6317	16.4605	12.4319	23.5799	9.64687	15.8137	13.1105	8.28494	8.46402	6.17747	21.585	5.58296	14.9403	10.2966	8.20437	44.2736	19.2403	8.21817	6.89674	30.7554	37.4609	22.9955	29.4381	34.8403	47.8794	10.6501	21.4386
ENSSSCG00000040607	MAF	MAF bZIP transcription factor	19.217	0.879153	0.299534	2.93507	0.00333474	0.0116542	10.052	15.1075	11.8559	15.6422	13.2258	40.6097	25.8418	25.7177	33.7792	19.084	20.1859	21.2517	18.1756	13.1684	29.0077	3.62768	52.2539	11.5009	27.8598	31.2568	34.1126	12.3549	9.25073	11.1659	14.9403	22.3093	27.3479	2.7671	29.9294	18.4909	33.0058	20.5036	2.20358	20.1211	2.26447	16.1578	13.8598	13.0409	6.43159
ENSSSCG00000040608	AKR1B1	aldo-keto reductase family 1 member B	145.084	-1.68034	0.214608	-7.82984	4.88504e-15	1.4297e-13	163.345	206.469	187.322	104.682	136.667	58.103	64.6045	67.8012	97.4099	190.84	129.615	63.755	144.268	120.161	145.039	168.687	63.9105	173.951	244.183	59.8775	35.1385	109.135	112.037	195.404	127.671	248.834	153.148	390.161	76.4268	137.654	66.5042	292.177	170.778	195.462	224.182	163.598	200.338	47.8167	121.128
ENSSSCG00000040621	ARHGEF33	Rho guanine nucleotide exchange factor 33	2.43758	1.53116	0.594324	2.5763	0.00998629	0.0293319	0	5.03583	2.37117	0	2.20431	4.99811	3.33442	6.42942	2.35669	0	1.06242	5.88508	4.54389	0	0	1.81384	3.21562	0	3.27763	3.01271	2.82134	0	0	0	1.35821	3.4322	2.73479	0	2.13781	8.21817	5.41886	1.70864	4.40717	2.87444	0	4.54438	0	5.86842	0
ENSSSCG00000040624	REXO1	RNA exonuclease 1 homolog	76.3297	0.564345	0.116038	4.86346	1.15349e-06	9.13626e-06	85.4419	58.7513	73.5063	52.9428	52.9034	100.587	97.9487	112.223	76.1996	41.9847	50.9959	86.6414	62.4785	76.5412	70.4474	70.7397	91.2433	53.1915	77.0243	89.628	97.208	71.3842	66.8108	73.695	66.5521	65.2117	90.2481	58.1091	108.494	76.0181	82.7608	97.3922	62.8021	66.1122	62.2728	85.8383	69.2992	120.194	75.0353
ENSSSCG00000040629	IL34	interleukin 34	1.40258	-1.80594	0.850617	-2.1231	0.0337455	0.0795091	3.76949	3.35722	0	2.40649	3.30646	1.24953	0.416803	0.584493	3.14225	3.81679	2.12483	0.326949	0	0	1.38132	0	0	2.87522	3.27763	0	0	1.37277	0	0	0	1.7161	0	0	1.06891	6.16363	1.47787	1.70864	1.10179	2.87444	4.52893	0	0	0.652047	0
ENSSSCG00000040634	ERP44	endoplasmic reticulum protein 44	58.5963	-0.745947	0.174685	-4.27023	1.95272e-05	0.000122073	66.5944	65.4658	66.3928	36.0974	58.4141	46.2325	40.4299	40.9145	48.7049	24.8091	91.3677	41.8494	71.5662	77.3642	80.1166	83.4365	37.7836	106.383	50.8032	43.6842	37.9599	84.4255	45.2258	53.5964	77.4177	49.7668	60.1654	44.2736	49.1697	55.4727	47.7845	47.8418	70.5147	58.9261	69.0662	34.3353	75.5991	43.4698	101.834
ENSSSCG00000040641	CRYBA1	crystallin beta A1	2.81996	-2.55748	0.873976	-2.92626	0.00343063	0.0119477	1.2565	3.35722	8.2991	2.40649	1.10215	0	0.833606	0.584493	1.57113	15.2672	1.06242	0.653897	0	7.40721	5.52528	7.25535	1.60781	0	3.27763	0.376588	0.256486	0.686386	0	2.23318	0	6.86439	8.20437	2.7671	0.534453	6.16363	1.47787	0	9.91613	0	6.7934	2.01973	0	0.217349	0
ENSSSCG00000040642	LASP1	LIM and SH3 protein 1	382.078	-0.505578	0.202453	-2.49726	0.0125157	0.0353085	542.807	552.262	490.832	516.192	480.539	346.119	319.271	310.366	404.565	299.618	627.888	282.484	564.578	598.338	519.377	255.751	305.886	645.487	388.399	347.591	264.18	637.653	259.02	228.901	301.522	310.614	328.175	243.505	308.379	304.072	333.999	164.029	263.328	366.491	439.307	226.209	262.077	318.851	542.398
ENSSSCG00000040648	CCL8	chemokine (C-C motif) ligand 8	4.21371	-3.72064	0.797964	-4.66266	3.12143e-06	2.27747e-05	5.02599	0	15.4126	2.40649	4.40861	0	0	0	0	13.3588	2.12483	1.96169	1.13597	9.05326	4.14396	7.25535	0	4.31283	9.83289	0	0	0.686386	4.11144	2.23318	2.71641	5.14829	13.674	13.8355	0	0	0	6.83454	12.1197	7.18611	7.92563	0	3.77995	0.434698	3.2158
ENSSSCG00000040657	STRN3	striatin 3	32.8052	-0.500646	0.175909	-2.84605	0.00442646	0.0148036	31.4124	36.9294	27.2685	51.7395	30.8603	21.8667	23.7578	23.3797	38.4926	24.8091	26.5604	21.9056	28.3993	47.7354	49.7276	39.9044	28.1367	61.8172	32.7763	27.1143	23.8532	39.124	38.0308	34.6143	31.2387	18.8771	54.6958	24.9039	28.8605	41.0909	21.6755	27.3382	23.1376	34.4933	46.4216	27.2663	26.4597	25.2125	37.5176
ENSSSCG00000040666	REX1BD	required for excision 1-B domain containing	20.3658	0.552628	0.202927	2.72328	0.00646369	0.0204634	18.8475	3.35722	13.0414	8.42272	17.6345	21.242	33.761	23.9642	21.9958	15.2672	11.6866	26.8098	21.5835	18.1065	6.9066	25.3937	29.7445	17.2513	19.6658	18.8294	24.6226	18.5324	21.585	36.8475	20.3731	24.0254	19.1435	8.30131	25.6537	18.4909	29.0648	29.0468	25.3412	15.8094	19.248	25.7515	18.8998	26.0819	13.9351
ENSSSCG00000040673	TMEM140	transmembrane protein 140	264.83	-2.34814	0.253411	-9.26615	1.92979e-20	1.19951e-18	434.748	530.441	692.382	263.511	199.49	137.448	90.0295	143.201	135.117	265.267	355.909	105.931	197.659	364.6	363.287	174.128	106.116	267.395	586.695	67.0327	38.4728	262.886	56.5322	321.578	283.865	260.847	309.031	572.79	115.442	197.236	86.2092	348.562	241.292	229.955	501.579	129.262	496.434	66.9434	329.083
ENSSSCG00000040681	FABP4	fatty acid binding protein 4, adipocyte	1.33836	-3.33952	1.16472	-2.86722	0.00414091	0.0139957	1.2565	3.35722	4.74234	2.40649	4.40861	0	0	0	0	9.54198	5.31208	1.30779	0	1.64605	0	0	0	1.43761	0	0	0	0	0	4.46637	0	0	0	5.5342	0	0	0	1.70864	3.30538	0	0	0.504931	1.25998	0	0
ENSSSCG00000040701	GYPC	glycophorin C (Gerbich blood group)	4381.75	-1.97042	0.23099	-8.53033	1.45932e-17	5.99009e-16	4882.75	7765.25	5371.89	5250.96	5293.64	2911.4	2176.96	2155.02	3842.98	9414.12	5326.95	2194.81	3161.41	2679.77	3663.26	4436.65	1298.31	6152.97	6863.35	1289.06	667.375	2352.93	2655.99	4281.01	3220.3	6387.32	6968.25	10434.7	2640.2	4172.78	1441.42	6354.41	7856.88	5807.81	4318.34	3069.98	6218.03	671.391	5237.46
ENSSSCG00000040706	DBN1	drebrin 1	13.5882	1.64998	0.550391	2.99784	0.00271902	0.00975281	22.617	5.03583	8.2991	19.2519	8.81723	25.6153	14.5881	19.8728	25.138	11.4504	6.37449	16.6744	32.9432	15.6375	8.28793	5.44151	16.882	25.877	1.63881	23.7251	20.7753	13.0413	10.2786	0	8.14923	0	5.46958	0	33.1361	4.10909	28.5722	1.70864	0	4.31166	9.05787	4.03945	2.51997	52.3811	18.2228
ENSSSCG00000040719	KIAA0040	KIAA0040 ortholog	74.3991	0.771922	0.178042	4.33561	1.45358e-05	9.31906e-05	85.4419	57.0727	56.9081	69.7882	50.699	78.7203	106.285	108.131	91.9109	26.7175	58.4329	127.837	61.3425	65.0189	92.5485	58.0428	111.341	33.065	99.9677	100.549	121.574	61.0884	80.173	77.0448	103.224	96.1015	38.2871	30.4381	62.531	69.8545	120.693	56.385	67.2093	40.2422	44.1571	118.659	49.1394	75.6374	49.3089
ENSSSCG00000040727	ASPSCR1	ASPSCR1 tether for SLC2A4, UBX domain containing	36.7247	0.519743	0.189962	2.73604	0.00621828	0.0197728	32.6689	33.5722	46.2378	25.2682	34.1667	44.3582	59.186	50.2664	47.9194	40.0763	32.9349	49.6962	45.4389	26.3368	20.7198	39.9044	40.9992	11.5009	29.4987	42.931	49.5017	40.4968	46.2537	37.9641	23.0895	20.5932	21.8783	52.5749	45.9629	32.8727	36.9468	20.5036	41.8681	35.9305	46.4216	29.286	31.4996	45.6433	19.2948
ENSSSCG00000040732	WDR81	WD repeat domain 81	50.4889	1.17539	0.166206	7.07188	1.52845e-12	3.11732e-11	16.3345	38.608	34.382	45.7233	27.5538	79.9698	74.1909	65.4632	79.3419	41.9847	37.1845	81.7372	53.3907	46.0893	37.2957	65.2982	93.2531	51.7539	22.9434	62.5136	89.0005	41.8696	50.3651	36.8475	32.5969	41.1863	68.3698	35.9723	78.5646	18.4909	76.8494	34.1727	60.5986	34.4933	28.3058	71.1953	22.6797	69.9863	22.5106
ENSSSCG00000040735	DDAH1	dimethylarginine dimethylaminohydrolase 1	1019.6	-1.92055	0.179898	-10.6758	1.32108e-26	1.55352e-24	1101.95	1786.04	1500.95	1440.28	1395.33	460.451	373.872	448.89	589.172	1868.32	1218.59	534.561	638.416	703.685	983.5	1222.53	302.671	1174.53	1404.46	265.118	157.995	678.149	691.749	1192.52	927.654	1487.86	1222.45	2368.64	732.735	1485.43	405.43	1435.25	1408.09	1155.53	1210.36	723.567	1471.66	361.234	1234.87
ENSSSCG00000040740	-	chromosome 14 C22orf39 homolog	31.9666	0.553522	0.185266	2.98771	0.00281072	0.0100488	38.9514	26.8577	15.4126	13.2357	34.1667	41.2344	48.766	36.2386	44.7771	9.54198	28.6852	39.5608	36.3511	25.5137	27.6264	41.7183	57.4793	15.8137	40.9704	41.0481	40.7812	26.0827	38.0308	21.2152	17.6567	27.4576	32.8175	22.1368	61.4621	36.9818	43.8435	22.2123	23.1376	11.4978	28.3058	39.8896	20.1598	34.7758	34.3018
ENSSSCG00000040743	M6PR	mannose-6-phosphate receptor, cation dependent	78.0753	0.622189	0.122542	5.07733	3.82768e-07	3.28702e-06	43.9774	63.7872	60.4648	44.5201	87.0701	96.2136	109.202	104.04	81.6986	72.519	59.4953	113.778	84.0619	85.5945	60.7781	65.2982	84.0081	63.2548	54.0809	105.821	101.055	70.0114	65.783	69.2287	63.8356	56.6312	84.7785	60.8762	121.855	92.4544	109.363	83.7231	88.1433	54.6144	72.4629	99.4715	57.9593	90.8518	62.1721
ENSSSCG00000040770	CA1	carbonic anhydrase 1	8.11768	-2.43144	0.470801	-5.16448	2.41113e-07	2.15565e-06	1.2565	5.03583	11.8559	9.62596	15.4301	5.62288	0.833606	2.92246	3.14225	15.2672	12.749	2.94254	14.7676	11.5223	9.66925	9.06919	5.22539	0	16.3881	2.25953	1.02594	4.11832	21.585	12.2825	16.2985	17.161	8.20437	0	1.60336	0	1.47787	18.795	16.5269	14.3722	10.1901	1.00986	8.81989	2.17349	5.35966
ENSSSCG00000040779	-	cystathionine beta-synthase	2.40993	-1.63323	0.698695	-2.33754	0.0194109	0.0506438	2.513	5.03583	2.37117	6.01623	4.40861	0	2.08402	0.584493	3.14225	1.9084	2.12483	2.28864	0	1.64605	1.38132	5.44151	0.401953	5.75044	0	0	0.769457	3.43193	0	0	2.71641	0	0	13.8355	0	2.05454	0.985248	5.12591	2.20358	1.43722	4.52893	1.51479	3.77995	0.217349	4.28773
ENSSSCG00000040786	SPTBN1	spectrin beta, non-erythrocytic 1	360.585	0.982452	0.146077	6.72558	1.74889e-11	2.99977e-10	252.556	258.506	304.695	291.185	352.689	622.265	579.356	558.775	468.196	80.1526	290.039	660.763	398.726	379.414	279.027	252.123	562.332	265.958	276.96	607.437	641.47	339.761	396.754	263.516	275.716	317.478	251.601	171.56	555.831	258.872	535.975	198.202	254.514	194.025	247.959	448.379	243.177	433.176	293.709
ENSSSCG00000040793	CTSD	cathepsin D	152.562	-0.436598	0.20123	-2.16965	0.0300332	0.0723024	153.293	240.041	238.303	292.389	143.28	139.947	93.7807	119.821	199.533	423.664	274.103	133.395	123.821	95.4708	147.801	146.921	107.321	311.961	160.604	107.328	103.877	151.005	65.783	195.404	110.015	137.288	123.066	168.793	158.732	88.3453	111.333	104.227	103.568	104.917	147.19	124.213	95.7589	106.066	97.5458
ENSSSCG00000040811	PYCARD	apoptosis-associated speck-like protein containing a CARD	7.91901	0.939052	0.447297	2.09939	0.0357822	0.0833896	10.052	6.71444	1.18559	7.21947	1.10215	3.12382	8.75286	10.5209	18.8535	19.084	4.24966	6.21202	2.27194	9.87628	5.52528	5.44151	5.62734	11.5009	14.7493	10.1679	14.3632	3.43193	1.02786	2.23318	0	10.2966	2.73479	5.5342	14.9647	0	14.7787	11.9604	9.91613	7.18611	9.05787	4.54438	7.55991	16.3012	10.7193
ENSSSCG00000040815	DUSP5	dual specificity phosphatase 5	67.253	-1.53608	0.227206	-6.76075	1.37278e-11	2.39879e-10	87.9549	80.5732	117.373	55.3493	70.5378	22.4915	36.6787	32.7316	44.7771	64.8855	70.1194	50.0231	45.4389	95.4708	85.6419	45.3459	34.9699	96.3198	67.1914	19.9592	27.1875	122.177	31.8636	88.2107	101.865	75.5083	120.331	47.0407	31.5327	84.2363	27.0943	116.187	68.3111	89.1077	89.4464	55.5424	117.179	22.6043	83.6107
ENSSSCG00000040827	-	cilia and flagella associated protein 298	48.9794	-0.971088	0.317333	-3.06016	0.00221221	0.00817322	32.6689	60.4299	24.8973	73.398	40.7797	30.6134	27.9258	22.7952	46.3482	91.603	63.7449	30.4062	28.3993	48.5584	49.7276	105.203	26.5289	30.1898	45.8868	27.1143	31.0348	36.3785	37.0029	77.0448	57.0446	84.0888	65.635	13.8355	49.7041	41.0909	51.7255	59.8022	13.2215	33.0561	46.4216	62.1066	137.338	23.9084	82.5388
ENSSSCG00000040828	-	zinc finger protein 347	13.3891	0.997877	0.27394	3.64268	0.000269813	0.00130295	7.53899	11.7503	9.48468	12.0325	7.71507	25.6153	10.8369	20.4572	13.3546	9.54198	12.749	13.0779	11.3597	10.6993	13.8132	14.5107	22.5094	20.1265	21.3046	20.3358	18.2105	10.9822	23.6408	6.69955	6.79103	6.86439	8.20437	11.0684	10.6891	20.5454	17.7345	27.3382	6.61075	12.935	4.52893	11.6134	3.77995	18.692	6.43159
ENSSSCG00000040833	BRF2	BRF2 RNA polymerase III transcription initiation factor subunit	4.16098	1.06255	0.467288	2.27387	0.0229739	0.0580728	0	1.67861	5.92793	0	2.20431	4.99811	5.00164	5.84493	5.49894	0	5.31208	9.80846	1.13597	4.11512	8.28793	3.62768	11.6566	4.31283	3.27763	4.89565	6.15565	2.05916	7.19501	1.11659	1.35821	13.7288	0	0	8.01679	2.05454	10.8377	1.70864	1.10179	0	1.13223	2.52466	2.51997	7.82456	5.35966
ENSSSCG00000040835	-	MANSC domain containing 1	7.82641	-1.25241	0.487818	-2.56737	0.0102474	0.0299641	5.02599	11.7503	28.454	19.2519	7.71507	10.621	7.50245	2.33797	12.569	11.4504	5.31208	5.88508	2.27194	19.7526	9.66925	10.883	5.22539	2.87522	16.3881	2.63612	4.61674	6.17747	2.05572	2.23318	4.07462	12.0127	0	2.7671	7.48234	6.16363	5.41886	0	3.30538	21.5583	14.719	3.02959	1.25998	4.34698	6.43159
ENSSSCG00000040847	AP1S3	adaptor related protein complex 1 subunit sigma 3	7.30312	-1.06766	0.41217	-2.59034	0.00958808	0.0283987	7.53899	11.7503	15.4126	3.60974	4.40861	8.12193	5.83524	5.84493	7.07007	0	7.43691	7.84677	14.7676	8.23024	6.9066	9.06919	5.22539	1.43761	8.19407	0.753176	3.07783	12.3549	2.05572	16.7489	23.0895	12.0127	2.73479	2.7671	12.2924	2.05454	6.89674	3.41727	12.1197	4.31166	4.52893	7.57397	5.03994	4.78167	7.50353
ENSSSCG00000040854	-	bolA family member 3	165.185	-1.82466	0.2568	-7.10536	1.20009e-12	2.47861e-11	224.913	523.726	190.879	228.617	189.57	99.9622	55.018	70.7236	119.406	389.313	191.235	100.046	80.654	101.232	180.953	165.059	38.1855	145.199	193.38	49.333	25.1356	59.7156	120.26	174.188	137.179	161.313	177.761	434.435	96.2015	293.8	68.9674	266.547	231.376	175.341	155.116	149.965	212.937	42.383	122.2
ENSSSCG00000040855	C5orf51	chromosome 16 C5orf51 homolog	14.8508	0.759498	0.358212	2.12025	0.0339849	0.0800009	31.4124	16.7861	7.11351	24.0649	5.51077	23.741	15.8385	18.1193	10.9979	9.54198	11.6866	16.0205	7.95181	7.40721	5.52528	10.883	11.2547	25.877	13.1105	25.2314	15.1326	5.49109	13.3622	14.5157	16.2985	18.8771	24.6131	19.3697	12.2924	10.2727	14.7787	1.70864	5.50896	40.2422	2.26447	20.1973	18.8998	19.7787	7.50353
ENSSSCG00000040875	ZFPM1	zinc finger protein, FOG family member 1	88.6616	-1.80882	0.231235	-7.82241	5.182e-15	1.51321e-13	94.2373	122.538	111.445	129.95	109.113	34.9868	35.4283	36.2386	69.1296	154.58	63.7449	24.8481	57.9346	71.6031	85.6419	61.6705	24.1172	104.945	104.884	31.6334	16.1586	87.171	90.4516	139.574	50.2536	114.979	98.4525	323.751	51.8419	98.6181	29.5574	146.943	137.724	117.852	150.587	74.7298	85.679	39.7748	75.0353
ENSSSCG00000040879	-	CCHC-type zinc finger nucleic acid binding protein	242.425	-0.261579	0.130588	-2.00309	0.0451679	0.0999452	183.449	265.22	277.427	204.552	300.888	209.296	228.825	218.6	252.166	211.832	160.425	222.979	237.418	194.234	167.14	248.496	229.515	201.265	268.766	221.057	201.341	192.188	217.906	271.332	225.462	382.69	191.435	340.354	304.638	217.782	250.746	334.892	300.789	238.579	267.207	299.424	292.316	176.487	245.472
ENSSSCG00000040885	-	sperm acrosome membrane-associated protein 4-like	27.2328	-2.26256	0.387777	-5.8347	5.38879e-09	6.25244e-08	27.643	68.823	54.5369	62.5688	18.7366	9.99622	4.16803	7.01391	32.2081	24.8091	45.6839	13.4049	18.1756	26.3368	33.1517	34.4629	2.81367	54.6292	55.7197	8.28494	4.10377	24.7099	2.05572	29.0314	29.8805	29.1737	21.8783	74.7118	13.8958	39.0363	9.85248	25.6295	14.3233	53.1772	20.3802	14.643	37.7995	3.91228	10.7193
ENSSSCG00000040888	KCTD13	potassium channel tetramerization domain containing 13	51.0541	-1.11154	0.203797	-5.45417	4.9202e-08	4.89508e-07	66.5944	82.2519	111.445	51.7395	33.0646	19.9924	31.2602	30.9781	38.4926	38.1679	74.3691	41.1955	64.7504	58.4347	96.6925	61.6705	33.3621	60.3796	88.496	33.5163	25.6486	70.0114	44.1979	71.4619	54.3282	49.7668	60.1654	63.6433	47.5663	22.6	26.1091	20.5036	39.6645	50.3027	55.4794	35.8501	60.4793	27.1686	49.3089
ENSSSCG00000040889	-	late endosomal/lysosomal adaptor, MAPK and MTOR activator 5	42.6509	-1.34404	0.217131	-6.18997	6.01756e-10	8.19053e-09	55.2859	41.9652	73.5063	37.3006	48.4947	22.4915	13.3377	23.9642	28.2803	95.4198	39.3094	24.1942	26.1274	46.9124	48.3462	34.4629	13.6664	35.9402	37.6927	21.0889	13.3372	28.8282	26.7243	74.8116	70.6267	70.36	27.3479	60.8762	34.7394	59.5817	33.9911	37.59	66.1075	57.4888	50.9505	34.3353	78.1191	23.691	46.0931
ENSSSCG00000040918	-	LTV1 ribosome biogenesis factor	27.9997	0.528537	0.19879	2.65876	0.00784278	0.0240932	36.4384	31.8936	24.8973	25.2682	34.1667	32.4877	29.1762	32.1471	42.4204	9.54198	14.8738	38.5799	29.5353	28.8058	20.7198	23.5799	36.1758	11.5009	24.5822	44.0608	36.9339	21.278	22.6129	24.565	24.4477	51.4829	54.6958	22.1368	33.1361	26.7091	33.0058	15.3777	33.0538	15.8094	14.719	22.217	22.6797	29.1247	17.1509
ENSSSCG00000040920	PRKACB	protein kinase cAMP-activated catalytic subunit beta	101.172	0.845544	0.132351	6.38866	1.67343e-10	2.49352e-09	79.1594	68.823	73.5063	69.7882	76.0486	146.195	161.303	170.672	133.546	40.0763	74.3691	161.186	79.5181	102.878	80.1166	52.6013	145.909	41.6907	103.245	167.205	168.255	95.4077	79.1451	116.126	127.671	97.8176	101.187	55.342	141.096	86.2908	157.147	93.9749	48.4788	51.74	105.298	127.748	84.419	111.065	69.6756
ENSSSCG00000040929	TPT1	tumor protein, translationally-controlled 1	226321	-1.99585	0.223714	-8.92144	4.60263e-19	2.36528e-17	205574	451945	225841	253044	228127	86958.4	88874.5	80122.3	122578	383111	174951	63288.1	179334	172849	209370	439016	77366.3	276165	385726	75617	39508	233914	196872	385137	197475	425199	471393	490881	96841.8	326403	87736.3	360192	234602	297459	200325	111461	259932	48306	183039
ENSSSCG00000040937	ACCSL	1-aminocyclopropane-1-carboxylate synthase homolog (inactive) like	31.2107	-1.0282	0.356174	-2.8868	0.0038918	0.0132671	17.591	30.215	64.0216	14.4389	29.7581	24.9906	16.6721	15.7813	51.8472	9.54198	11.6866	12.0971	53.3907	55.9656	49.7276	38.0906	20.0976	25.877	47.5256	18.0762	18.7234	47.3606	4.11144	20.0986	29.8805	53.199	65.635	83.0131	19.7748	34.9272	28.0796	20.5036	13.2215	35.9305	28.3058	25.2466	26.4597	18.9093	36.4457
ENSSSCG00000040944	SKI	SKI proto-oncogene	89.3149	0.923572	0.163276	5.6565	1.54495e-08	1.66939e-07	105.546	63.7872	86.5477	69.7882	48.4947	144.945	137.545	120.406	113.121	24.8091	69.057	143.857	80.654	76.5412	55.2528	72.5535	119.38	89.1318	85.2183	142.35	135.424	62.4611	111.009	73.695	76.0595	84.0888	62.9002	52.5749	117.58	110.945	136.949	37.59	77.1254	89.1077	45.2893	119.164	64.2592	104.11	73.9633
ENSSSCG00000040946	EIF5A2	eukaryotic translation initiation factor 5A2	6.1094	-1.13088	0.500553	-2.25927	0.0238666	0.0599212	1.2565	10.0717	10.6703	4.81298	9.91938	5.62288	2.50082	4.09145	5.49894	3.81679	10.6242	2.28864	0	5.76117	9.66925	12.6969	1.60781	1.43761	1.63881	1.88294	2.56486	4.8047	14.39	2.23318	16.2985	1.7161	5.46958	13.8355	1.60336	14.3818	2.46312	15.3777	9.91613	11.4978	5.66117	3.53452	2.51997	4.12963	0
ENSSSCG00000040961	LIF	LIF interleukin 6 family cytokine	2.14243	-5.38576	1.18157	-4.55814	5.16081e-06	3.61008e-05	0	3.35722	2.37117	0	4.40861	0	2.50082	0.584493	0	0	2.12483	0	1.13597	4.11512	5.52528	0	0	0	11.4717	0	0	0.686386	0	3.34977	5.43282	1.7161	0	11.0684	0	4.10909	0	8.54318	5.50896	0	0	0.504931	5.03994	0	0
ENSSSCG00000040968	-	proline rich 22	47.5478	0.601266	0.171951	3.49672	0.000471009	0.00212003	38.9514	31.8936	30.8252	27.6746	40.7797	70.5983	62.5205	60.7872	45.5627	28.6259	27.6228	64.4089	35.2151	49.3814	34.533	45.3459	64.3125	31.6274	24.5822	64.7732	72.0724	36.3785	62.6994	91.5605	54.3282	44.6185	35.5523	30.4381	55.5831	43.1454	62.5633	58.0936	48.4788	40.2422	35.0992	49.4833	42.8395	55.424	55.7405
ENSSSCG00000040977	SNX8	sorting nexin 8	29.6259	0.515789	0.171036	3.01567	0.00256412	0.0092585	42.7209	30.215	33.1964	26.4714	26.4517	34.9868	38.7627	39.161	41.6349	22.9008	29.7476	36.9452	24.9914	33.744	22.1011	29.0214	52.6558	20.1265	39.3315	44.0608	30.2653	21.9644	34.9472	23.4484	16.2985	17.161	27.3479	16.6026	36.8772	43.1454	34.9763	23.9209	24.2394	15.8094	13.5868	27.2663	26.4597	30.4288	21.4386
ENSSSCG00000040985	KCTD7	potassium channel tetramerization domain containing 7	26.1577	-0.879804	0.248916	-3.53454	0.000408491	0.00187418	26.3865	43.6438	29.6396	12.0325	25.3495	20.6172	13.3377	13.4433	18.068	61.0687	18.0611	17.6552	23.8554	43.6203	34.533	27.2076	16.4801	58.942	39.3315	19.9592	12.3113	41.1832	21.585	24.565	24.4477	30.8898	38.2871	33.2052	18.7058	18.4909	16.2566	44.4245	14.3233	27.3072	23.7769	16.1578	28.9797	11.3021	10.7193
ENSSSCG00000041010	-	-	1.12618	2.42461	1.1085	2.18728	0.0287218	0.0697498	3.76949	0	0	0	0	1.87429	5.41844	5.84493	0	0	1.06242	0.980846	0	0.823024	0	0	2.81367	7.18805	0	0	2.30837	0	0	0	0	1.7161	2.73479	0	2.13781	0	0.985248	0	0	0	0	2.52466	0	1.73879	0
ENSSSCG00000041063	-	-	77.2696	-1.27499	0.21694	-5.87716	4.17353e-09	4.95246e-08	54.0294	70.5016	78.2486	77.0077	131.156	46.8573	41.2635	54.9423	40.0637	74.4274	112.616	62.4472	53.3907	41.1512	78.7353	74.3674	28.1367	93.4446	136.022	36.9056	23.5967	35.6921	52.4208	65.8789	92.3579	85.8049	106.657	152.191	52.9108	92.4544	43.8435	90.5577	144.335	112.103	118.885	68.6707	149.938	26.9513	112.553
ENSSSCG00000041073	-	-	47.7354	-0.993881	0.327742	-3.03251	0.00242528	0.008828	96.7503	58.7513	34.382	56.5525	69.4357	26.8648	21.257	31.5626	30.637	89.6946	64.8073	5.88508	64.7504	97.1168	41.4396	59.8566	18.8918	132.26	39.3315	16.5699	9.23348	87.8574	72.978	21.2152	13.5821	32.6059	106.657	63.6433	23.5159	59.5817	20.6902	23.9209	48.4788	57.4888	41.8926	21.712	23.9397	46.9474	28.9422
ENSSSCG00000041114	EGLN2	egl-9 family hypoxia inducible factor 2	30.3884	0.852297	0.227614	3.74448	0.000180771	0.000915995	35.1819	36.9294	17.7838	25.2682	14.328	31.2382	38.3459	40.33	25.9236	28.6259	45.6839	38.253	34.0792	34.567	11.0506	34.4629	39.7933	34.5026	16.3881	46.6969	54.1185	24.0235	25.6965	13.3991	23.0895	20.5932	16.4087	8.30131	39.5495	45.1999	30.0501	18.795	33.0538	47.4283	23.7769	39.8896	15.1198	50.4249	26.7983
ENSSSCG00000041160	-	-	24.7884	0.574748	0.194149	2.96035	0.00307293	0.0108379	22.617	28.5364	21.3405	20.4552	22.0431	35.6115	30.0098	37.992	31.4225	3.81679	20.1859	40.8686	23.8554	21.3986	30.3891	16.3245	22.5094	38.8155	29.4987	38.0354	29.7523	19.9052	38.0308	32.3812	20.3731	10.2966	19.1435	16.6026	29.3949	30.8181	31.0353	8.54318	12.1197	12.935	23.7769	24.7416	18.8998	28.69	23.5825
ENSSSCG00000041176	-	-	0.995942	3.26819	0.854394	3.82516	0.000130688	0.000688126	1.2565	0	0	1.20325	0	1.24953	2.08402	3.50696	3.14225	0	1.06242	0.653897	0	0	0	0	1.20586	2.87522	1.63881	7.15517	2.82134	3.43193	0	0	0	0	0	0	1.60336	0	0.985248	0	0	0	0	1.00986	0	1.95614	0
ENSSSCG00000041185	-	-	0.952488	-3.54088	1.4154	-2.50168	0.0123605	0.034968	0	6.71444	1.18559	0	0	0	0	0	0	0	0	0.326949	0	1.64605	2.76264	1.81384	0	0	0	0.376588	0	6.17747	0	3.34977	0	1.7161	5.46958	0	0	0	0	0	0	0	1.13223	0	1.25998	0	3.2158
ENSSSCG00000041213	-	-	10.4035	-1.38247	0.352838	-3.91816	8.92292e-05	0.000486715	5.02599	13.4289	7.11351	14.4389	23.1452	11.2458	5.00164	7.01391	14.1401	1.9084	10.6242	3.59643	3.40792	7.40721	13.8132	5.44151	7.23515	5.75044	18.027	6.402	4.36025	17.1597	7.19501	10.0493	23.0895	24.0254	16.4087	11.0684	15.4991	18.4909	4.43362	3.41727	12.1197	8.62333	6.7934	10.6036	16.3798	4.34698	7.50353
ENSSSCG00000041220	-	-	84.3372	-1.19356	0.259447	-4.60038	4.21718e-06	3.00147e-05	115.598	218.219	88.9189	83.0239	102.5	74.9717	43.7643	47.9284	72.2718	250	75.4315	41.5225	51.1187	52.6735	78.7353	83.4365	30.5484	96.3198	142.577	47.4501	28.2134	45.3015	112.037	125.058	66.5521	66.9278	98.4525	160.492	50.2386	127.382	41.873	114.479	117.892	53.1772	69.0662	71.1953	73.0791	29.9941	40.7334
ENSSSCG00000041401	-	-	1055.05	-1.79627	0.235921	-7.61389	2.65976e-14	7.08528e-13	1064.25	1876.69	1193.88	1452.32	1520.97	603.522	514.752	463.503	589.172	1740.46	1047.54	388.742	737.246	628.79	752.82	2047.82	416.825	1434.73	1422.49	445.88	183.387	748.161	863.402	1638.04	1128.67	2311.58	1463.11	2587.24	404.581	1099.18	482.279	1073.02	830.751	1067.86	1375.66	683.172	1292.74	332.544	1239.15
ENSSSCG00000041459	-	-	2.12298	-1.8375	0.806245	-2.27908	0.0226623	0.0574705	0	0	1.18559	1.20325	0	1.24953	0	1.75348	2.35669	5.72519	1.06242	0.980846	5.67986	1.64605	0	1.81384	0.803906	0	3.27763	1.12976	0	0.686386	1.02786	1.11659	8.14923	3.4322	2.73479	8.30131	2.13781	2.05454	0	1.70864	0	0	10.1901	2.52466	7.55991	1.30409	0
ENSSSCG00000041467	CCDC194	coiled-coil domain containing 194	7.93552	-4.35001	0.75046	-5.79646	6.7731e-09	7.68776e-08	45.2339	10.0717	3.55676	0	6.61292	0	1.25041	1.16899	3.14225	5.72519	14.8738	1.30779	20.4475	29.6289	6.9066	3.62768	0	25.877	0	0.376588	0.256486	6.17747	8.22287	3.34977	20.3731	6.86439	13.674	2.7671	0.534453	10.2727	0.492624	0	8.81433	8.62333	2.26447	0.504931	18.8998	0.434698	17.1509
ENSSSCG00000041490	-	-	3.95262	1.19331	0.495956	2.40608	0.0161247	0.0434613	5.02599	1.67861	2.37117	3.60974	3.30646	7.49717	7.91926	4.67594	2.35669	1.9084	3.18725	9.15456	5.67986	1.64605	1.38132	7.25535	6.43125	0	1.63881	9.03812	3.33431	13.0413	1.02786	4.46637	5.43282	1.7161	0	8.30131	4.81008	2.05454	1.47787	0	4.40717	1.43722	4.52893	4.54438	0	6.73781	1.07193
ENSSSCG00000041499	-	-	2.3719	-2.54923	0.992201	-2.56927	0.0101914	0.0298204	0	0	1.18559	1.20325	9.91938	1.87429	0	0	0	1.9084	7.43691	0.326949	0	0	0	5.44151	0	1.43761	0	1.12976	0.256486	4.11832	2.05572	4.46637	0	1.7161	0	11.0684	0	8.21817	0	6.83454	2.20358	12.935	3.3967	1.00986	0	0.217349	2.14386
ENSSSCG00000041612	-	-	0.863924	2.62925	1.1064	2.3764	0.0174823	0.0464286	1.2565	1.67861	2.37117	0	0	3.74858	1.66721	1.75348	0	0	0	0.326949	0	0.823024	0	0	0	0	0	6.402	1.53891	4.11832	1.02786	1.11659	0	0	0	0	0	0	2.46312	0	0	0	0	1.00986	0	2.39084	0
ENSSSCG00000041667	CLDN5	claudin 5	1.70256	-4.4158	1.51371	-2.9172	0.00353184	0.0122382	1.2565	5.03583	2.37117	0	9.91938	0	0.416803	0	0	9.54198	1.06242	0.326949	0	0	0	1.81384	2.00976	0	4.91644	0	0	0	0	0	2.71641	0	0	0	0	8.21817	0	11.9604	0	1.43722	3.3967	0	0	0	0
ENSSSCG00000041715	-	-	5.12186	1.1774	0.460279	2.55801	0.0105272	0.0305836	1.2565	1.67861	1.18559	1.20325	2.20431	7.49717	8.33606	9.93638	7.85563	0	3.18725	9.15456	10.2237	1.64605	6.9066	0	13.2644	1.43761	1.63881	4.89565	6.15565	8.23663	5.13929	13.3991	8.14923	5.14829	0	0	6.94789	2.05454	8.86723	11.9604	3.30538	7.18611	1.13223	6.05918	2.51997	8.9113	1.07193
ENSSSCG00000041717	-	-	9.83965	-1.0269	0.358178	-2.86702	0.00414359	0.0140011	16.3345	25.1791	30.8252	9.62596	16.5323	10.621	8.75286	2.92246	10.9979	5.72519	23.3731	9.80846	7.95181	4.11512	6.9066	12.6969	10.8527	20.1265	6.55526	2.63612	6.41214	4.8047	1.02786	3.34977	12.2238	13.7288	8.20437	2.7671	7.48234	6.16363	3.94099	17.0864	15.4251	5.74888	5.66117	9.5937	3.77995	6.30312	7.50353
ENSSSCG00000041731	-	-	77.3004	0.423629	0.142223	2.97864	0.00289535	0.0103119	47.7469	43.6438	77.063	57.7558	65.027	113.082	109.619	114.561	73.843	83.9694	70.1194	98.0846	74.9742	74.0721	81.4979	72.5535	120.586	56.0668	106.523	103.562	110.802	60.402	77.0894	78.1614	88.2833	77.2244	43.7567	49.8078	65.2032	63.6908	73.8936	47.8418	80.4308	54.6144	62.2728	99.9764	105.839	84.9834	46.0931
ENSSSCG00000041733	-	histone H2B type 1-M	2.57034	-1.97105	0.909038	-2.16828	0.0301375	0.0724999	7.53899	0	7.11351	1.20325	2.20431	0.624764	0.416803	0	0.785563	9.54198	1.06242	0	1.13597	0.823024	1.38132	3.62768	0.803906	0	0	0.376588	0.769457	0	1.02786	2.23318	2.71641	3.4322	16.4087	2.7671	0	4.10909	1.47787	0	4.40717	0	0	5.55424	12.5998	1.95614	2.14386
ENSSSCG00000041766	-	-	6.29166	0.847954	0.334246	2.53692	0.0111834	0.0322102	2.513	3.35722	5.92793	2.40649	11.0215	9.37146	12.0873	9.35188	10.2123	3.81679	5.31208	14.0588	10.2237	6.58419	4.14396	1.81384	11.6566	5.75044	0	12.0508	10.7724	8.92302	4.11144	4.46637	5.43282	3.4322	2.73479	0	5.34453	2.05454	9.35986	1.70864	2.20358	11.4978	3.3967	10.6036	8.81989	4.56433	4.28773
ENSSSCG00000041775	-	-	2.03812	-2.53658	1.0534	-2.408	0.0160404	0.043295	1.2565	0	4.74234	0	0	0	0	0	0	13.3588	2.12483	0	1.13597	1.64605	2.76264	9.06919	2.00976	2.87522	0	0	0	4.11832	2.05572	1.11659	0	3.4322	2.73479	0	2.67226	8.21817	1.47787	3.41727	0	2.87444	0	0	2.51997	0.652047	3.2158
ENSSSCG00000041812	-	-	1.01526	-3.46387	1.40744	-2.46111	0.0138506	0.0383603	0	0	0	1.20325	5.51077	0	0	0	0	0	2.12483	0	1.13597	1.64605	4.14396	0	0	0	0	0	0	0.686386	1.02786	0	0	0	10.9392	0	0	0	0	1.70864	2.20358	0	3.3967	0	0	0.652047	3.2158
ENSSSCG00000041839	-	-	0.838217	2.53883	1.20646	2.10436	0.0353469	0.0826258	0	0	0	0	1.10215	4.37335	0.416803	0	2.35669	0	0	0	0	0	2.76264	0	2.00976	0	0	4.51906	5.89917	0.686386	0	0	1.35821	0	0	0	1.60336	0	3.94099	0	0	0	0	1.00986	0	0.652047	0
ENSSSCG00000041922	-	-	1.26086	1.73052	0.700924	2.46892	0.0135523	0.037686	0	0	0	1.20325	1.10215	3.12382	0.833606	1.16899	2.35669	0	2.12483	2.94254	1.13597	0.823024	5.52528	0	2.00976	0	0	6.02541	3.84728	2.74554	0	0	1.35821	0	0	0	1.06891	0	3.94099	0	1.10179	0	1.13223	1.00986	0	1.52144	1.07193
ENSSSCG00000041999	-	-	2.46706	-2.02632	1.00576	-2.01472	0.0439341	0.0977619	2.513	0	1.18559	6.01623	11.0215	0.624764	0.833606	0	2.35669	0	4.24966	0	2.27194	4.93814	2.76264	0	3.21562	8.62566	4.91644	0	0	10.2958	0	4.46637	0	0	0	2.7671	1.60336	2.05454	3.94099	0	0	10.0605	2.26447	0	0	1.08674	2.14386
ENSSSCG00000042000	-	-	1.26113	1.98761	0.770374	2.58006	0.00987843	0.0290609	1.2565	0	0	1.20325	1.10215	2.49906	1.25041	1.16899	3.14225	7.63358	0	4.57728	1.13597	1.64605	2.76264	1.81384	0.803906	0	0	1.50635	2.05188	2.74554	1.02786	0	1.35821	0	0	0	2.13781	0	2.46312	0	0	0	0	0	0	2.82553	1.07193
ENSSSCG00000042069	-	-	1.03702	1.80422	0.825057	2.18678	0.0287587	0.0698004	0	0	0	0	0	0.624764	1.25041	2.92246	0.785563	0	1.06242	2.28864	0	0	0	0	1.60781	0	0	1.50635	2.82134	0.686386	1.02786	0	2.71641	5.14829	5.46958	0	0.534453	4.10909	2.46312	0	0	0	0	0	1.25998	1.08674	1.07193
ENSSSCG00000042091	TARM1	T cell-interacting, activating receptor on myeloid cells 1	1.48337	3.13392	0.932129	3.36211	0.000773493	0.00328125	1.2565	0	0	0	0	2.49906	3.33442	2.33797	6.28451	0	1.06242	1.30779	1.13597	0	2.76264	0	0.803906	0	0	6.02541	2.56486	6.17747	0	0	0	0	0	0	4.81008	0	1.9705	0	0	0	0	3.53452	0	8.9113	1.07193
ENSSSCG00000042103	-	-	5.56238	-1.23037	0.505475	-2.43409	0.0149293	0.0407853	16.3345	11.7503	9.48468	4.81298	4.40861	8.74669	1.66721	5.84493	2.35669	13.3588	16.9986	1.63474	4.54389	6.58419	11.0506	3.62768	0.401953	15.8137	0	2.25953	1.02594	8.92302	5.13929	1.11659	1.35821	3.4322	0	8.30131	2.67226	4.10909	1.9705	0	3.30538	5.74888	4.52893	8.58383	1.25998	4.12963	9.64739
ENSSSCG00000042107	-	-	115.757	0.685283	0.219121	3.12742	0.00176348	0.00673061	81.6724	63.7872	132.786	79.4142	55.1077	191.178	195.481	198.728	80.1275	24.8091	73.3067	156.608	107.917	91.3556	110.506	132.41	167.212	31.6274	113.078	247.418	192.108	78.248	126.427	216.619	108.656	111.546	90.2481	71.9447	142.164	90.3999	113.796	61.5109	72.7183	47.4283	117.752	169.152	141.118	112.369	115.769
ENSSSCG00000042150	-	-	10.0056	0.948217	0.314889	3.01127	0.00260155	0.00938327	10.052	0	10.6703	8.42272	6.61292	18.1182	16.6721	21.6262	26.7092	9.54198	3.18725	16.3474	15.9036	8.23024	4.14396	0	16.882	1.43761	4.91644	18.8294	16.928	10.2958	6.16715	11.1659	12.2238	15.4449	2.73479	5.5342	6.94789	2.05454	13.3008	8.54318	2.20358	4.31166	15.8513	15.6529	5.03994	11.0848	6.43159
ENSSSCG00000042211	-	-	71.8763	-1.33974	0.212711	-6.2984	3.00725e-10	4.30885e-09	85.4419	68.823	66.3928	91.4466	88.1723	40.6097	37.0955	32.1471	65.2018	85.8778	71.1818	50.3501	72.7022	37.0361	78.7353	105.203	39.7933	64.6924	136.022	27.4909	26.931	42.5559	77.0894	62.5291	55.6864	164.745	106.657	132.821	51.8419	86.2908	33.0058	90.5577	85.9398	84.7961	67.934	49.4833	113.399	32.1676	94.33
ENSSSCG00000042233	-	-	9.55539	2.05563	0.463257	4.43734	9.10767e-06	6.10907e-05	15.078	0	5.92793	6.01623	2.20431	17.4934	28.7594	23.3797	21.2102	0	4.24966	30.0793	20.4475	7.40721	1.38132	10.883	23.3133	12.9385	4.91644	15.0635	10.0029	6.17747	3.08358	1.11659	9.50744	1.7161	0	8.30131	8.55125	4.10909	22.1681	0	1.10179	1.43722	6.7934	16.6627	2.51997	16.5185	2.14386
ENSSSCG00000042252	-	-	6.51284	0.967534	0.412875	2.34341	0.0191086	0.0499848	11.3085	3.35722	1.18559	1.20325	6.61292	3.12382	7.50245	5.26043	13.3546	7.63358	2.12483	7.51982	6.81583	13.1684	2.76264	7.25535	9.24492	4.31283	1.63881	11.6742	10.5159	7.55025	8.22287	4.46637	1.35821	8.58049	16.4087	0	6.41343	4.10909	9.35986	0	2.20358	14.3722	2.26447	11.1085	2.51997	8.9113	8.57546
ENSSSCG00000042253	-	uncharacterized LOC100519511	2.70565	-2.48522	0.753012	-3.30038	0.000965556	0.0039821	0	10.0717	4.74234	7.21947	0	0	0.416803	0	0.785563	0	0	0.980846	1.13597	0	8.28793	0	0	5.75044	9.83289	0.753176	0.769457	1.37277	0	3.34977	2.71641	0	5.46958	8.30131	1.06891	6.16363	0.985248	5.12591	2.20358	2.87444	4.52893	1.00986	2.51997	0.652047	6.43159
ENSSSCG00000042312	-	-	3.02049	1.86511	0.863857	2.15905	0.0308465	0.0739602	2.513	0	0	4.81298	0	2.49906	7.50245	2.33797	0	0	0	9.15456	2.27194	2.46907	1.38132	0	8.44101	1.43761	0	1.50635	10.0029	1.37277	0	7.81614	4.07462	6.86439	0	11.0684	4.27562	0	0	1.70864	2.20358	10.0605	0	7.06904	1.25998	3.69493	0
ENSSSCG00000042324	PRKRIP1	PRKR interacting protein 1	18.9256	0.537211	0.227886	2.35737	0.0184047	0.0484447	16.3345	18.4647	13.0414	14.4389	16.5323	36.2363	24.5914	27.4712	10.2123	11.4504	12.749	25.8289	9.08778	23.0447	24.8638	14.5107	23.3133	23.0018	14.7493	29.7505	26.931	10.9822	28.7801	26.7982	32.5969	18.8771	21.8783	11.0684	18.7058	6.16363	19.705	5.12591	6.61075	17.2467	18.1157	23.7318	15.1198	23.9084	16.079
ENSSSCG00000042379	-	-	1.89883	-2.35901	0.774732	-3.04493	0.00232732	0.00851806	0	6.71444	2.37117	4.81298	3.30646	0.624764	0.416803	2.33797	0.785563	3.81679	0	0	1.13597	2.46907	2.76264	1.81384	0	5.75044	0	1.12976	0	1.37277	2.05572	0	2.71641	5.14829	2.73479	2.7671	1.06891	2.05454	0.492624	0	0	2.87444	2.26447	0	5.03994	0	3.2158
ENSSSCG00000042386	-	-	9.33469	0.78507	0.356826	2.20015	0.0277966	0.0678312	5.02599	6.71444	11.8559	2.40649	0	14.9943	18.7561	12.8588	13.3546	0	8.49932	10.7893	10.2237	4.93814	6.9066	10.883	12.0586	2.87522	4.91644	15.0635	18.9799	2.05916	6.16715	17.8655	27.1641	1.7161	0	0	12.8269	2.05454	19.705	11.9604	4.40717	10.0605	9.05787	10.6036	7.55991	16.9532	11.7913
ENSSSCG00000042438	-	-	8.02156	1.27307	0.32733	3.88927	0.000100547	0.000542777	8.79549	6.71444	5.92793	3.60974	2.20431	9.37146	16.2553	8.76739	9.42676	1.9084	3.18725	14.7127	14.7676	8.23024	5.52528	0	13.6664	1.43761	8.19407	19.9592	12.5678	7.55025	8.22287	8.93273	2.71641	1.7161	2.73479	13.8355	9.0857	4.10909	12.3156	8.54318	8.81433	11.4978	1.13223	17.6726	2.51997	9.7807	6.43159
ENSSSCG00000042455	-	-	0.635322	2.62166	1.24874	2.09944	0.0357783	0.0833896	0	0	0	0	0	0	2.50082	0.584493	1.57113	0	0	1.96169	0	1.64605	0	0	0.401953	0	0	1.12976	1.7954	1.37277	0	0	0	0	0	0	2.13781	0	5.41886	0	0	0	0	4.03945	0	0.217349	0
ENSSSCG00000042464	-	-	5.27625	0.92727	0.441969	2.09804	0.0359012	0.0835922	8.79549	0	7.11351	9.62596	6.61292	6.24764	7.91926	2.92246	10.2123	3.81679	6.37449	12.751	4.54389	0	2.76264	3.62768	9.64687	5.75044	8.19407	4.14247	3.33431	4.11832	12.3343	0	1.35821	1.7161	2.73479	5.5342	4.81008	0	8.37461	3.41727	4.40717	10.0605	5.66117	6.05918	1.25998	7.38986	2.14386
ENSSSCG00000042572	IMP3	IMP U3 small nucleolar ribonucleoprotein 3	17.7401	0.660041	0.272545	2.42177	0.0154451	0.0419193	11.3085	10.0717	16.5982	13.2357	14.328	13.7448	33.761	19.8728	20.4246	45.8015	19.1235	25.175	7.95181	15.6375	5.52528	10.883	30.1465	17.2513	14.7493	20.7123	22.3142	15.7869	9.25073	16.7489	5.43282	10.2966	16.4087	19.3697	16.568	28.7636	17.7345	13.6691	29.7484	7.18611	14.719	19.6923	20.1598	24.5604	17.1509
ENSSSCG00000042630	HNRNPA0	heterogeneous nuclear ribonucleoprotein A0	99.9591	0.478983	0.124328	3.85258	0.000116881	0.000620688	72.8769	58.7513	93.6612	70.9915	94.7852	110.583	117.538	108.716	117.049	99.2366	64.8073	129.799	104.509	81.4793	87.0232	99.7611	103.302	80.5061	52.4421	127.287	114.906	87.8574	123.343	119.475	86.9251	78.9405	57.4306	141.122	122.39	129.436	127.59	112.77	125.604	76.1727	101.901	116.639	88.1989	120.411	92.1862
ENSSSCG00000042646	-	-	7.78805	-1.73407	0.428224	-4.04945	5.13386e-05	0.000294559	10.052	20.1433	14.227	7.21947	12.1237	6.24764	2.91762	5.84493	7.07007	15.2672	7.43691	0	4.54389	6.58419	4.14396	5.44151	7.23515	8.62566	6.55526	2.63612	1.7954	2.74554	5.13929	6.69955	8.14923	12.0127	8.20437	11.0684	4.27562	2.05454	3.44837	18.795	13.2215	0	4.52893	3.53452	13.8598	6.30312	23.5825
ENSSSCG00000042682	-	-	12.775	0.810798	0.358058	2.26443	0.0235476	0.0592343	13.8215	8.39305	9.48468	14.4389	19.8388	12.4953	13.3377	11.1054	23.5669	24.8091	7.43691	13.7318	1.13597	9.87628	8.28793	0	16.0781	1.43761	6.55526	20.3358	22.8272	19.9052	10.2786	24.565	13.5821	18.8771	13.674	11.0684	7.48234	6.16363	18.7197	5.12591	18.7305	12.935	10.1901	12.1184	3.77995	22.3869	9.64739
ENSSSCG00000042692	-	-	1.72498	2.3166	0.796515	2.90841	0.00363266	0.0125145	0	0	3.55676	4.81298	0	2.49906	5.41844	4.67594	3.14225	0	1.06242	1.63474	1.13597	0	0	0	1.60781	0	0	8.66153	1.53891	4.8047	4.11144	1.11659	0	0	0	2.7671	1.60336	2.05454	2.46312	0	0	0	3.3967	1.51479	0	3.69493	0
ENSSSCG00000042722	-	uncharacterized LOC102165594	0.64854	-3.63042	1.51711	-2.39297	0.0167124	0.0447849	2.513	0	0	0	1.10215	0	0	0	1.57113	0	2.12483	0	0	0.823024	1.38132	0	0	2.87522	3.27763	0	0	2.05916	3.08358	3.34977	0	0	0	0	0	0	0	0	0	0	1.13223	0	0	0	0
ENSSSCG00000042745	-	-	0.673639	-4.25258	2.11774	-2.00808	0.044635	0.0990179	0	15.1075	0	0	1.10215	0	0	0	0.785563	0	0	0	0	2.46907	0	0	0	0	0	0	0	0	0	0	0	0	0	2.7671	0	0	0	1.70864	0	0	0	0	1.25998	0	1.07193
ENSSSCG00000042750	-	-	6.83705	-1.16983	0.507397	-2.30556	0.0211353	0.0541683	7.53899	1.67861	5.92793	3.60974	3.30646	4.99811	3.33442	9.35188	0.785563	22.9008	15.9362	4.57728	7.95181	2.46907	2.76264	10.883	2.00976	1.43761	24.5822	4.14247	2.30837	3.43193	5.13929	16.7489	5.43282	25.7415	8.20437	5.5342	3.74117	2.05454	3.44837	0	3.30538	2.87444	7.92563	9.08876	10.0799	2.82553	8.57546
ENSSSCG00000042760	-	-	20.1163	-1.56206	0.33566	-4.65371	3.26017e-06	2.36548e-05	13.8215	31.8936	7.11351	19.2519	14.328	4.99811	10.4201	5.84493	9.42676	32.4427	12.749	8.50066	22.7194	18.1065	23.4825	7.25535	4.01953	30.1898	29.4987	7.53176	5.12971	9.60941	23.6408	29.0314	16.2985	51.4829	57.4306	66.4105	13.3613	26.7091	13.3008	17.0864	25.3412	38.805	23.7769	9.5937	15.1198	6.30312	22.5106
ENSSSCG00000042777	-	-	3.66786	-2.51678	0.704566	-3.5721	0.000354137	0.00165445	1.2565	8.39305	4.74234	3.60974	3.30646	3.12382	0	1.75348	0	15.2672	1.06242	0.653897	3.40792	3.29209	0	0	0.803906	0	1.63881	0.753176	0	0.686386	3.08358	8.93273	10.8656	8.58049	5.46958	8.30131	1.60336	2.05454	0.492624	3.41727	13.2215	0	3.3967	3.02959	6.29992	3.04288	7.50353
ENSSSCG00000042788	-	uncharacterized LOC100620827	5.77908	-1.07238	0.42609	-2.5168	0.0118426	0.033781	3.76949	5.03583	3.55676	8.42272	13.2258	1.87429	4.58483	4.67594	4.71338	13.3588	2.12483	3.92338	9.08778	13.9914	6.9066	5.44151	2.81367	8.62566	8.19407	1.88294	3.33431	3.43193	7.19501	5.58296	4.07462	1.7161	5.46958	19.3697	1.06891	2.05454	2.46312	6.83454	4.40717	12.935	6.7934	0	1.25998	2.60819	8.57546
ENSSSCG00000042835	-	-	1.2557	1.85212	0.809836	2.28703	0.0221942	0.0563938	0	0	2.37117	4.81298	0	4.37335	2.91762	1.16899	5.49894	0	0	2.61559	1.13597	0	1.38132	0	3.21562	1.43761	0	1.88294	1.53891	4.11832	1.02786	0	0	0	0	0	0.534453	0	2.46312	0	0	0	0	3.02959	0	1.30409	2.14386
ENSSSCG00000042862	-	-	1063.11	-2.57477	0.687057	-3.74753	0.000178585	0.000907032	423.44	2031.12	765.888	845.881	1692.91	197.425	101.283	708.405	171.253	2723.28	725.63	209.901	185.163	573.648	236.206	3177.84	40.5972	736.056	793.186	166.829	74.3808	210.034	163.43	8244.91	1229.18	4146.09	462.18	2808.61	297.156	390.363	210.35	2390.38	577.339	544.707	454.026	1117.92	916.009	334.5	383.752
ENSSSCG00000042874	ZNF22	zinc finger protein 22	24.5173	0.667855	0.290469	2.29923	0.0214919	0.0549097	25.13	20.1433	9.48468	15.6422	22.0431	36.2363	30.8434	28.0557	38.4926	24.8091	28.6852	29.4254	30.6712	18.1065	13.8132	18.1384	37.3816	8.62566	9.83289	33.1398	38.2163	14.4141	59.6158	5.58296	21.7313	8.58049	8.20437	33.2052	24.0504	16.4363	29.0648	32.4641	34.1555	15.8094	29.4381	30.2959	32.7596	26.2992	17.1509
ENSSSCG00000042910	AGO4	argonaute RISC component 4	54.7748	1.38079	0.167345	8.25114	1.56892e-16	5.90281e-15	43.9774	20.1433	29.6396	50.5363	34.1667	83.0936	96.6983	72.4771	66.7729	36.2595	42.4966	102.008	59.0706	50.2044	24.8638	36.2768	98.0765	27.3146	26.221	92.6407	101.568	45.3015	44.1979	26.7982	46.179	41.1863	41.0219	35.9723	88.7192	30.8181	125.619	13.6691	57.2932	58.9261	38.4959	82.3038	39.0595	85.4181	40.7334
ENSSSCG00000043051	-	chibby family member 1, beta catenin antagonist	2.75173	1.44601	0.572831	2.52431	0.0115924	0.0331631	1.2565	0	1.18559	2.40649	3.30646	3.74858	2.50082	8.76739	6.28451	7.63358	1.06242	1.63474	1.13597	4.11512	1.38132	0	6.8332	1.43761	6.55526	10.1679	4.61674	2.05916	5.13929	1.11659	2.71641	3.4322	2.73479	0	0.534453	4.10909	1.47787	1.70864	0	0	0	0	0	3.04288	3.2158
ENSSSCG00000043089	-	-	17.4943	0.611169	0.299689	2.03934	0.0414159	0.093546	7.53899	15.1075	26.0829	24.0649	6.61292	34.9868	32.9274	23.3797	21.2102	7.63358	23.3731	16.0205	20.4475	10.6993	15.1945	3.62768	24.1172	18.6889	13.1105	31.2568	24.1096	17.1597	18.5015	4.46637	23.0895	27.4576	2.73479	11.0684	22.9815	20.5454	18.7197	3.41727	23.1376	21.5583	6.7934	16.6627	11.3399	21.7349	10.7193
ENSSSCG00000043115	-	SLAM family member 9-like	943.694	-1.70842	0.216116	-7.90508	2.67755e-15	8.18504e-14	708.665	1111.24	1182.03	1038.4	1218.98	303.01	250.915	333.161	602.527	1446.56	980.61	453.151	791.773	786.811	732.1	1697.75	147.919	858.253	1102.92	329.138	146.71	626.67	833.594	1476.13	1005.07	1149.79	935.298	2390.78	677.686	1351.89	411.834	1626.62	1765.07	1529.2	1037.13	662.975	1329.28	555.761	1216.64
ENSSSCG00000043140	-	uncharacterized LOC110261595	1.82173	2.06208	0.777326	2.65278	0.00798312	0.0244725	0	0	2.37117	0	0	7.49717	2.91762	3.50696	7.85563	0	0	2.28864	0	4.11512	1.38132	0	3.21562	0	0	5.27223	5.89917	0	0	0	1.35821	0	0	5.5342	1.06891	0	6.89674	0	1.10179	0	2.26447	0.504931	2.51997	3.47758	0
ENSSSCG00000043195	TMEM115	NPR2 like, GATOR1 complex subunit	26.6865	0.719218	0.227693	3.15872	0.00158463	0.00614322	18.8475	18.4647	28.454	33.6909	28.656	34.9868	44.1811	33.3161	54.9894	7.63358	9.56174	39.8877	43.1669	20.5756	34.533	19.9522	32.1562	15.8137	9.83289	34.2695	35.1385	29.5146	25.6965	12.2825	24.4477	20.5932	16.4087	11.0684	34.7394	22.6	35.9616	27.3382	22.0358	11.4978	29.4381	43.929	22.6797	40.6442	11.7913
ENSSSCG00000043199	-	-	8.7774	-2.09394	0.531178	-3.94206	8.07831e-05	0.000444733	2.513	26.8577	16.5982	40.9103	5.51077	6.8724	5.83524	1.16899	5.49894	9.54198	18.0611	0.980846	2.27194	7.40721	8.28793	3.62768	1.60781	14.3761	0	1.50635	2.30837	14.4141	0	0	6.79103	3.4322	13.674	11.0684	5.34453	6.16363	4.92624	8.54318	12.1197	20.1211	22.6447	10.0986	11.3399	2.39084	7.50353
ENSSSCG00000043348	-	-	2.30086	-2.41493	0.834335	-2.89444	0.00379836	0.0129927	6.28249	0	3.55676	0	3.30646	0	0.833606	0	1.57113	0	2.12483	0	0	4.11512	9.66925	3.62768	2.00976	5.75044	0	0.376588	0.512971	4.11832	4.11144	5.58296	0	3.4322	0	13.8355	1.06891	4.10909	0	1.70864	1.10179	1.43722	1.13223	0.504931	1.25998	1.52144	1.07193
ENSSSCG00000043418	-	-	10.8218	1.3442	0.324263	4.14539	3.39231e-05	0.000202561	12.565	3.35722	11.8559	7.21947	1.10215	16.8686	22.5074	22.7952	18.068	19.084	8.49932	15.3666	15.9036	9.05326	9.66925	9.06919	12.8625	0	4.91644	12.804	22.5707	5.49109	7.19501	3.34977	2.71641	3.4322	2.73479	8.30131	24.5848	2.05454	22.6607	13.6691	2.20358	5.74888	7.92563	18.1775	7.55991	17.3879	10.7193
ENSSSCG00000043545	-	-	5.73175	-1.78119	0.659619	-2.70033	0.00692712	0.0217042	0	13.4289	1.18559	8.42272	1.10215	2.49906	2.50082	0.584493	1.57113	3.81679	3.18725	1.30779	10.2237	0	0	1.81384	2.81367	20.1265	6.55526	1.50635	1.28243	4.11832	19.5293	14.5157	0	15.4449	2.73479	8.30131	0.534453	10.2727	0.985248	5.12591	6.61075	14.3722	6.7934	8.0789	8.81989	5.86842	7.50353
ENSSSCG00000043552	-	-	98.8847	-1.87692	0.332525	-5.64445	1.65712e-08	1.78469e-07	116.854	213.183	81.8054	152.812	69.4357	67.4745	20.0065	47.9284	116.263	80.1526	239.043	73.8904	54.5267	67.4879	143.657	125.155	20.4996	148.074	108.162	23.3485	32.8302	61.0884	13.3622	66.9955	162.985	118.411	79.3089	240.738	32.6016	106.836	24.6312	131.565	206.035	90.5449	61.1406	71.7003	167.578	26.5166	191.876
ENSSSCG00000043563	-	-	30.7353	1.01478	0.316807	3.20316	0.00135929	0.00538151	23.8735	25.1791	24.8973	10.8292	14.328	64.3507	44.5979	47.3439	54.9894	32.4427	23.3731	26.1559	65.8864	23.8677	31.7704	9.06919	45.8226	48.8787	22.9434	48.9565	38.2163	39.124	19.5293	11.1659	8.14923	22.3093	27.3479	16.6026	36.3428	12.3273	54.6813	10.2518	15.4251	22.9955	7.92563	46.9586	15.1198	64.9873	39.6615
ENSSSCG00000043574	-	-	3.87466	-2.02008	0.85931	-2.35082	0.0187322	0.0491481	0	1.67861	1.18559	9.62596	6.61292	0	0.416803	0	0.785563	1.9084	0	0.980846	3.40792	3.29209	0	10.883	1.20586	1.43761	4.91644	0.376588	1.02594	0	28.7801	8.93273	1.35821	0	0	16.6026	0.534453	8.21817	0	8.54318	4.40717	4.31166	7.92563	4.54438	5.03994	2.17349	0
ENSSSCG00000043604	-	-	25.9013	0.692572	0.174646	3.96558	7.32185e-05	0.000405654	16.3345	18.4647	28.454	31.2844	16.5323	29.3639	33.761	33.3161	36.1359	22.9008	24.4356	44.465	35.2151	18.9295	31.7704	14.5107	32.5582	25.877	24.5822	33.1398	32.5737	20.5916	17.4736	16.7489	23.0895	22.3093	27.3479	19.3697	27.7915	41.0909	39.9025	10.2518	13.2215	10.0605	16.9835	38.3748	18.8998	37.384	24.6544
ENSSSCG00000043670	-	-	1.45923	-2.06583	1.02037	-2.02459	0.0429095	0.0961045	2.513	0	2.37117	6.01623	0	3.12382	2.50082	0.584493	2.35669	1.9084	1.06242	1.96169	3.40792	0	4.14396	0	0.803906	8.62566	0	0	0.769457	1.37277	0	0	0	0	0	0	0	0	0	0	0	0	3.3967	1.00986	1.25998	0.217349	7.50353
ENSSSCG00000043684	-	-	0.933625	1.94125	0.861327	2.25378	0.0242097	0.0606756	1.2565	0	0	0	1.10215	1.87429	2.08402	0.584493	0.785563	5.72519	1.06242	1.30779	0	0	1.38132	0	3.61758	0	0	1.50635	3.33431	0	0	0	2.71641	0	0	0	2.13781	0	1.47787	1.70864	0	0	0	1.00986	0	1.73879	0
ENSSSCG00000043685	-	-	3.37023	1.12961	0.549387	2.05613	0.0397702	0.0906126	2.513	0	3.55676	3.60974	4.40861	7.49717	8.33606	12.8588	3.14225	0	0	2.94254	1.13597	4.93814	1.38132	0	4.42148	0	4.91644	6.402	8.20754	6.86386	0	7.81614	5.43282	3.4322	8.20437	0	4.27562	0	0.985248	0	2.20358	1.43722	2.26447	0.504931	1.25998	4.34698	2.14386
ENSSSCG00000043697	-	-	5.58173	-1.86358	0.478866	-3.89166	9.95607e-05	0.000539015	1.2565	5.03583	3.55676	8.42272	3.30646	2.49906	1.66721	1.75348	6.28451	7.63358	3.18725	0.653897	2.27194	4.11512	5.52528	1.81384	2.41172	0	11.4717	2.63612	0.512971	1.37277	2.05572	8.93273	1.35821	6.86439	13.674	24.9039	2.67226	8.21817	3.44837	3.41727	9.91613	8.62333	9.05787	10.0986	10.0799	3.04288	13.9351
ENSSSCG00000043719	-	-	1.72997	1.52548	0.721238	2.11508	0.0344227	0.080815	1.2565	0	0	1.20325	2.20431	3.12382	1.66721	3.50696	0	0	0	4.57728	0	0	0	0	1.20586	0	6.55526	6.02541	3.33431	0.686386	4.11144	3.34977	2.71641	3.4322	0	0	4.27562	4.10909	3.94099	0	1.10179	0	1.13223	0.504931	0	1.30409	2.14386
ENSSSCG00000043775	-	-	1.83798	1.84047	0.724906	2.53891	0.0111197	0.0320551	1.2565	0	1.18559	0	1.10215	4.37335	2.50082	3.50696	1.57113	0	0	6.21202	6.81583	3.29209	0	0	3.61758	1.43761	0	8.66153	4.10377	2.74554	0	1.11659	0	1.7161	0	0	1.06891	0	0.492624	0	1.10179	0	3.3967	6.05918	0	4.34698	0
ENSSSCG00000043781	RHOB	ras homolog family member B	65.7319	-0.636186	0.305831	-2.08019	0.0375084	0.0864557	100.52	176.254	65.2072	66.1785	213.818	45.6078	44.5979	37.4075	69.9151	64.8855	80.7436	43.8111	17.0396	71.6031	26.2451	87.0642	55.8714	83.3813	80.3019	53.8521	49.2452	30.8874	87.368	44.6637	50.2536	39.4703	49.2262	66.4105	48.6352	76.0181	52.2182	47.8418	57.2932	119.289	84.9175	28.2762	88.1989	36.5146	22.5106
ENSSSCG00000043799	-	-	1.38195	2.16651	0.893916	2.42361	0.015367	0.0417533	0	0	0	0	0	1.24953	4.58483	1.75348	0	0	1.06242	5.23118	1.13597	0	0	5.44151	0.803906	1.43761	0	3.38929	3.07783	1.37277	0	0	4.07462	0	2.73479	0	2.67226	0	2.95574	3.41727	0	0	0	0.504931	5.03994	1.95614	0
ENSSSCG00000043814	-	-	1.53775	1.44606	0.672711	2.14961	0.0315862	0.0753776	1.2565	0	0	2.40649	3.30646	1.87429	2.08402	1.16899	3.92782	0	0	2.28864	2.27194	2.46907	0	1.81384	1.60781	0	0	3.38929	2.05188	0.686386	3.08358	0	1.35821	1.7161	0	0	3.20672	4.10909	2.46312	0	0	0	3.3967	1.51479	0	6.52047	0
ENSSSCG00000043831	-	-	1.52063	-1.73482	0.8124	-2.13543	0.032726	0.0775814	2.513	5.03583	1.18559	0	0	1.87429	0	0	0.785563	1.9084	0	0.653897	4.54389	1.64605	2.76264	3.62768	1.60781	1.43761	3.27763	0.753176	0.256486	0.686386	0	1.11659	0	1.7161	0	2.7671	2.13781	2.05454	0	0	0	5.74888	3.3967	3.02959	1.25998	1.52144	0
ENSSSCG00000043835	-	-	0.985416	2.28239	0.885977	2.57612	0.00999146	0.0293342	1.2565	0	0	0	0	1.87429	1.66721	1.16899	2.35669	0	0	0.980846	1.13597	0	0	0	0	0	3.27763	2.63612	3.84728	0	0	1.11659	0	0	0	0	1.06891	4.10909	3.44837	3.41727	1.10179	0	0	0.504931	0	2.39084	1.07193
ENSSSCG00000043992	-	-	5.15799	1.31262	0.516685	2.54045	0.0110709	0.0319496	6.28249	5.03583	4.74234	0	11.0215	9.37146	2.91762	12.2743	5.49894	0	0	9.48151	0	4.93814	0	0	4.82343	0	1.63881	17.6996	10.5159	3.43193	2.05572	7.81614	9.50744	0	2.73479	0	12.2924	0	9.35986	5.12591	0	2.87444	7.92563	14.643	5.03994	7.82456	4.28773
ENSSSCG00000044013	-	histone H2B type 1-N	14.9068	-1.05959	0.25634	-4.13353	3.57239e-05	0.000212401	16.3345	11.7503	11.8559	21.6584	22.0431	9.37146	8.75286	8.1829	8.6412	7.63358	19.1235	4.57728	10.2237	9.87628	12.4319	19.9522	9.24492	8.62566	19.6658	7.53176	5.89917	8.23663	10.2786	16.7489	6.79103	27.4576	8.20437	44.2736	12.2924	16.4363	15.764	10.2518	25.3412	8.62333	31.7025	15.6529	28.9797	16.3012	24.6544
ENSSSCG00000044016	-	-	20.8025	-0.882275	0.257353	-3.42827	0.000607447	0.00266163	28.8995	38.608	40.3099	32.4876	35.2689	12.4953	5.83524	25.7177	3.14225	38.1679	31.8725	17.3283	10.2237	23.8677	15.1945	29.0214	11.2547	27.3146	14.7493	9.03812	10.0029	13.0413	22.6129	13.3991	9.50744	18.8771	10.9392	27.671	19.2403	22.6	10.8377	20.5036	39.6645	15.8094	13.5868	18.6825	37.7995	9.99805	25.7264
ENSSSCG00000044045	-	-	48.0589	-2.15094	0.345574	-6.22426	4.83838e-10	6.72581e-09	62.8249	104.074	68.7639	48.1298	58.4141	14.9943	13.7545	12.2743	54.2039	17.1756	57.3704	22.8864	51.1187	106.17	59.3968	68.9258	12.0586	57.5044	122.911	21.8421	5.89917	85.7983	13.3622	45.7802	44.8208	53.199	51.961	130.054	18.7058	49.309	18.7197	29.0468	59.4968	60.3633	65.6695	24.7416	34.0196	7.82456	40.7334
ENSSSCG00000044051	-	-	2.59975	-4.42357	1.21038	-3.65469	0.000257492	0.00124853	2.513	0	0	9.62596	20.9409	0	0.833606	0.584493	0	0	1.06242	0	0	0	1.38132	7.25535	0	1.43761	0	0	0	4.11832	16.4457	3.34977	1.35821	0	8.20437	2.7671	0	4.10909	0	1.70864	1.10179	8.62333	1.13223	0.504931	1.25998	0	1.07193
ENSSSCG00000044079	-	-	0.619773	1.98785	0.848515	2.34274	0.0191429	0.0500445	0	0	1.18559	0	0	2.49906	0.833606	1.75348	1.57113	0	0	1.96169	1.13597	0	0	0	1.60781	0	0	1.12976	1.02594	0	0	0	0	0	0	0	1.60336	0	1.9705	0	0	1.43722	1.13223	2.01973	0	1.30409	0
ENSSSCG00000044093	-	-	1.26592	-2.46685	1.19836	-2.05853	0.0395397	0.0902135	6.28249	0	0	3.60974	1.10215	0	0.833606	0.584493	0	0	0	0	2.27194	2.46907	0	0	0	7.18805	1.63881	0	0.256486	0	0	3.34977	0	0	0	5.5342	0.534453	0	0.492624	0	0	2.87444	3.3967	0	6.29992	0.652047	0
ENSSSCG00000044254	SMKR1	small lysine rich protein 1	7.2155	-1.50815	0.488941	-3.08453	0.00203874	0.00761766	3.76949	15.1075	5.92793	13.2357	4.40861	3.12382	3.33442	4.09145	8.6412	7.63358	4.24966	2.61559	7.95181	3.29209	6.9066	7.25535	2.81367	0	6.55526	4.14247	0.769457	1.37277	3.08358	1.11659	2.71641	8.58049	19.1435	27.671	2.67226	8.21817	2.95574	3.41727	23.1376	20.1211	12.4546	5.55424	11.3399	1.30409	10.7193
ENSSSCG00000044280	-	-	6.26122	1.23428	0.470028	2.62596	0.00864053	0.0261864	0	6.71444	5.92793	2.40649	6.61292	8.74669	9.16967	7.01391	13.3546	1.9084	8.49932	6.53897	12.4957	10.6993	1.38132	10.883	8.84296	5.75044	1.63881	9.4147	10.7724	4.8047	2.05572	2.23318	0	1.7161	8.20437	0	8.01679	4.10909	11.3304	0	12.1197	2.87444	2.26447	10.0986	0	21.3002	4.28773
ENSSSCG00000044283	-	-	17.7631	-1.83554	0.314862	-5.82967	5.55378e-09	6.42104e-08	8.79549	40.2866	16.5982	34.8941	15.4301	4.37335	9.16967	5.26043	14.9257	41.9847	27.6228	10.4624	15.9036	13.9914	13.8132	36.2768	5.22539	17.2513	18.027	7.15517	4.61674	21.278	15.4179	29.0314	20.3731	17.161	30.0827	52.5749	5.87898	14.3818	4.92624	6.83454	23.1376	14.3722	18.1157	9.5937	25.1997	3.04288	19.2948
ENSSSCG00000044339	-	-	74.7376	-2.87817	0.990853	-2.90473	0.00367564	0.0126325	72.8769	25.1791	183.766	180.487	1.10215	0	0.833606	0.584493	9.42676	314.885	166.799	24.1942	2.27194	0	1.38132	1.81384	0	1.43761	0	0	0	4.11832	0	10.0493	0	3.4322	2.73479	534.051	48.1008	67.7999	47.7845	394.695	70.5147	104.917	76.9919	248.426	204.118	63.9006	46.0931
ENSSSCG00000044343	ZNF830	zinc finger protein 830	17.4945	0.517451	0.199145	2.59836	0.00936708	0.0278897	13.8215	13.4289	15.4126	20.4552	14.328	23.741	17.9225	24.5487	12.569	7.63358	20.1859	19.6169	14.7676	15.6375	22.1011	18.1384	20.4996	12.9385	4.91644	21.4655	20.5188	24.7099	28.7801	15.6323	17.6567	17.161	19.1435	19.3697	17.1025	10.2727	18.2271	17.0864	25.3412	10.0605	16.9835	18.6825	7.55991	25.6472	18.2228
ENSSSCG00000044385	-	-	4.55285	-1.35957	0.533295	-2.54938	0.0107915	0.0312539	0	0	2.37117	6.01623	4.40861	1.87429	5.00164	4.09145	1.57113	0	2.12483	0.653897	5.67986	7.40721	2.76264	5.44151	3.61758	8.62566	6.55526	0.376588	1.28243	1.37277	4.11144	7.81614	5.43282	10.2966	0	24.9039	4.27562	8.21817	1.9705	3.41727	8.81433	1.43722	5.66117	1.00986	8.81989	4.78167	5.35966
ENSSSCG00000044408	-	-	3.08376	-2.46428	0.713289	-3.45482	0.000550663	0.0024316	7.53899	8.39305	5.92793	3.60974	0	0.624764	0.833606	1.75348	0.785563	0	4.24966	0.326949	6.81583	4.93814	5.52528	1.81384	1.20586	1.43761	3.27763	0	0.256486	8.23663	5.13929	0	5.43282	0	8.20437	5.5342	0	4.10909	0	0	0	2.87444	2.26447	1.51479	8.81989	2.39084	6.43159
ENSSSCG00000044418	-	-	2.01288	1.80368	0.814837	2.21354	0.0268601	0.0660273	0	0	0	0	0	4.99811	6.66885	2.92246	3.92782	0	2.12483	6.86592	0	0	0	0	4.82343	5.75044	8.19407	7.90835	2.82134	2.05916	1.02786	0	0	0	0	0	0.534453	0	4.43362	0	0	1.43722	1.13223	1.51479	5.03994	2.17349	2.14386
ENSSSCG00000044426	-	-	101.65	-1.42322	0.187744	-7.58066	3.43812e-14	8.95765e-13	145.754	157.789	156.497	160.032	102.5	53.7297	42.5139	53.1888	105.265	133.588	135.989	56.2352	96.5576	131.684	99.4551	70.7397	45.0187	153.824	139.299	47.4501	44.6285	89.2302	35.9751	173.072	107.298	118.411	76.5741	152.191	77.4957	129.436	67.4895	90.5577	128.91	112.103	178.893	48.4734	118.439	35.8626	92.1862
ENSSSCG00000044439	-	-	5.51561	1.17244	0.447979	2.61717	0.00886615	0.0267275	10.052	1.67861	0	3.60974	0	8.12193	3.33442	9.35188	14.1401	15.2672	1.06242	5.23118	1.13597	1.64605	4.14396	10.883	6.43125	8.62566	4.91644	7.90835	5.64268	4.11832	1.02786	1.11659	6.79103	5.14829	0	5.5342	5.87898	8.21817	8.86723	8.54318	7.71254	1.43722	4.52893	10.6036	3.77995	3.26023	5.35966
ENSSSCG00000044483	-	-	3.74202	2.04856	0.595531	3.43988	0.000581969	0.00255773	2.513	0	2.37117	4.81298	0	4.99811	7.50245	4.67594	0.785563	0	1.06242	10.7893	3.40792	2.46907	5.52528	0	3.21562	2.87522	0	7.90835	8.72051	2.05916	14.39	0	4.07462	5.14829	2.73479	0	2.13781	8.21817	3.94099	0	11.0179	4.31166	0	3.02959	0	6.95516	4.28773
ENSSSCG00000044501	-	-	1.19802	-2.90199	1.3067	-2.22085	0.026361	0.0650892	3.76949	1.67861	1.18559	0	3.30646	0	1.25041	0	0	0	0	0.326949	0	1.64605	4.14396	0	0	0	6.55526	0	0	0	0	0	0	1.7161	0	0	0	2.05454	0.985248	0	3.30538	11.4978	0	0.504931	0	0.652047	2.14386
ENSSSCG00000044546	-	-	3.33657	-1.58771	0.570572	-2.78267	0.00539133	0.0175801	0	1.67861	2.37117	2.40649	0	2.49906	2.91762	0.584493	2.35669	3.81679	5.31208	2.28864	9.08778	6.58419	4.14396	3.62768	1.60781	2.87522	0	0.376588	1.28243	4.8047	2.05572	0	6.79103	12.0127	8.20437	2.7671	1.60336	2.05454	0	1.70864	6.61075	1.43722	6.7934	1.00986	5.03994	3.91228	7.50353
ENSSSCG00000044567	-	-	1.26915	2.03708	0.962509	2.11642	0.0343087	0.0806032	0	0	0	0	1.10215	0	7.50245	4.09145	0.785563	0	0	2.28864	0	4.93814	0	1.81384	3.61758	1.43761	0	1.50635	3.84728	0	1.02786	0	0	0	0	8.30131	1.06891	0	0.492624	0	0	0	1.13223	1.51479	0	1.95614	1.07193
ENSSSCG00000044618	-	-	2.37807	1.67429	0.683211	2.45062	0.0142611	0.039297	1.2565	0	1.18559	0	0	3.74858	8.33606	2.33797	2.35669	0	1.06242	8.82761	2.27194	0	0	0	4.82343	1.43761	1.63881	1.50635	2.82134	2.74554	0	2.23318	5.43282	0	10.9392	0	2.13781	0	4.92624	0	2.20358	0	4.52893	5.55424	0	5.21637	3.2158
ENSSSCG00000044627	-	-	1.57605	1.62548	0.794953	2.04475	0.0408793	0.0926223	3.76949	3.35722	1.18559	1.20325	1.10215	1.24953	0.416803	2.33797	0	0	1.06242	1.63474	1.13597	0	0	0	2.00976	2.87522	4.91644	7.53176	1.53891	1.37277	0	0	0	1.7161	2.73479	5.5342	2.67226	0	0.985248	0	2.20358	4.31166	0	0	0	2.60819	0
ENSSSCG00000044640	-	-	1.62487	1.49814	0.651942	2.29796	0.0215639	0.0550429	0	0	0	0	0	0.624764	1.25041	3.50696	3.92782	0	1.06242	0.653897	1.13597	0	1.38132	3.62768	3.61758	1.43761	0	3.76588	3.07783	0.686386	1.02786	4.46637	1.35821	0	2.73479	0	4.27562	2.05454	2.95574	0	1.10179	0	2.26447	3.02959	3.77995	4.56433	0
ENSSSCG00000044679	-	-	1.02114	-2.5267	1.22049	-2.07024	0.03843	0.0882525	0	1.67861	1.18559	0	6.61292	1.24953	0	0.584493	2.35669	0	0	0	0	0	0	0	0.401953	0	0	0.753176	0	0	2.05572	0	1.35821	0	0	0	1.06891	6.16363	0	5.12591	1.10179	0	3.3967	1.51479	0	0	3.2158
ENSSSCG00000044700	-	-	6.5543	-3.39055	0.85727	-3.95505	7.65187e-05	0.000422703	12.565	0	3.55676	18.0487	63.9249	0	0	0	1.57113	17.1756	10.6242	2.94254	2.27194	8.23024	1.38132	12.6969	2.00976	0	0	0	1.02594	8.92302	18.5015	3.34977	4.07462	0	2.73479	5.5342	1.06891	6.16363	0	8.54318	3.30538	15.8094	7.92563	0.504931	0	0.434698	10.7193
ENSSSCG00000044784	-	lymphocyte antigen 6H-like	1.6225	1.42415	0.709367	2.00764	0.0446816	0.0990875	0	0	4.74234	0	1.10215	1.24953	1.25041	2.92246	1.57113	0	0	4.57728	4.54389	2.46907	0	5.44151	3.61758	0	0	2.25953	4.61674	1.37277	5.13929	0	0	0	0	2.7671	2.13781	0	2.95574	0	0	0	1.13223	2.01973	0	2.17349	3.2158
ENSSSCG00000044825	-	-	1.09802	3.21203	0.974974	3.29448	0.000986037	0.00405505	2.513	0	1.18559	0	0	4.99811	2.08402	7.01391	0	0	0	1.63474	0	0	0	0	0.401953	0	1.63881	6.402	2.82134	0	0	0	0	0	0	0	2.67226	0	1.47787	0	0	0	2.26447	2.01973	0	3.69493	0
ENSSSCG00000044876	-	-	0.555095	2.43661	1.20522	2.02172	0.0432048	0.0966637	0	0	0	1.20325	0	1.87429	0	4.09145	0	0	1.06242	2.94254	0	0	0	0	0.803906	0	0	0.376588	1.53891	0	0	0	0	0	0	2.7671	0.534453	0	0.492624	0	0	2.87444	0	0	0	1.08674	0
ENSSSCG00000044913	-	-	83.6293	-0.701038	0.289822	-2.41886	0.0155693	0.0421625	66.5944	58.7513	47.4234	62.5688	33.0646	64.9754	55.018	52.0199	31.4225	74.4274	127.49	21.9056	43.1669	69.134	63.5408	195.894	34.5679	115.009	78.6631	50.0862	28.7264	96.7804	145.956	55.8296	38.0297	66.9278	84.7785	135.588	37.9462	160.254	25.1238	205.036	153.149	194.025	47.5538	175.716	78.1191	76.9415	109.337
ENSSSCG00000044930	-	-	2.1463	1.34108	0.590457	2.27126	0.023131	0.0584341	0	0	1.18559	3.60974	2.20431	1.87429	5.00164	4.09145	0.785563	0	0	2.94254	0	0.823024	2.76264	3.62768	2.81367	0	1.63881	1.88294	5.64268	3.43193	5.13929	1.11659	2.71641	0	5.46958	0	0.534453	0	3.94099	6.83454	2.20358	0	3.3967	1.00986	3.77995	2.17349	1.07193
ENSSSCG00000044966	-	-	1.02029	-2.97849	1.36525	-2.18164	0.0291362	0.0705594	1.2565	3.35722	0	0	0	0.624764	0	0	0	0	5.31208	0.653897	0	4.11512	2.76264	0	0	5.75044	0	0	0.256486	3.43193	0	0	0	3.4322	0	0	0.534453	0	0	0	0	1.43722	0	0	0	0.434698	6.43159
ENSSSCG00000045055	-	-	1.43855	1.63796	0.723173	2.26497	0.0235147	0.0591745	1.2565	0	1.18559	0	2.20431	3.12382	2.91762	4.67594	3.14225	0	1.06242	1.30779	0	0	1.38132	0	0.803906	0	0	3.38929	3.5908	4.11832	4.11144	0	1.35821	1.7161	0	0	0.534453	0	2.46312	0	0	0	3.3967	2.52466	0	3.69493	2.14386
ENSSSCG00000045069	-	-	10.9802	0.886648	0.340181	2.6064	0.00914994	0.0273681	5.02599	15.1075	3.55676	14.4389	6.61292	18.7429	21.257	17.5348	16.4968	1.9084	20.1859	13.0779	9.08778	8.23024	4.14396	9.06919	13.2644	0	11.4717	20.7123	18.2105	15.1005	5.13929	5.58296	8.14923	13.7288	13.674	5.5342	10.6891	12.3273	20.6902	6.83454	14.3233	0	11.3223	7.06904	12.5998	13.0409	4.28773
ENSSSCG00000045128	-	-	2.36769	1.83335	0.720827	2.5434	0.010978	0.031722	0	0	2.37117	3.60974	0	4.99811	3.33442	3.50696	7.85563	0	3.18725	5.23118	6.81583	0	4.14396	0	7.6371	0	0	4.89565	3.5908	3.43193	3.08358	0	0	0	0	0	5.34453	0	6.40411	0	0	0	0	2.52466	0	6.08577	4.28773
ENSSSCG00000045146	-	-	2.56522	1.63851	0.54256	3.01996	0.00252804	0.00914592	2.513	8.39305	1.18559	1.20325	0	3.74858	2.91762	4.67594	9.42676	0	3.18725	7.84677	2.27194	0	0	0	3.61758	0	4.91644	4.89565	7.1816	0.686386	0	4.46637	0	0	0	0	5.87898	0	5.91149	3.41727	0	0	1.13223	1.51479	1.25998	5.65107	2.14386
ENSSSCG00000045157	-	-	5.62413	0.789531	0.381348	2.07037	0.0384178	0.08824	7.53899	1.67861	5.92793	0	5.51077	11.2458	9.58647	8.1829	9.42676	0	7.43691	11.4432	1.13597	3.29209	11.0506	0	10.4508	0	1.63881	10.1679	8.97699	4.11832	6.16715	7.81614	6.79103	6.86439	2.73479	5.5342	3.74117	0	6.89674	1.70864	3.30538	7.18611	5.66117	6.05918	0	9.346	10.7193
ENSSSCG00000045184	-	-	1.82528	-2.14346	0.994246	-2.15587	0.0310939	0.0744303	12.565	8.39305	0	2.40649	4.40861	0.624764	0.833606	0.584493	0	0	0	0.653897	2.27194	2.46907	1.38132	10.883	0.401953	1.43761	0	0.376588	0	0	0	1.11659	5.43282	0	0	0	1.06891	4.10909	0.492624	0	0	0	4.52893	1.51479	0	1.08674	2.14386
ENSSSCG00000045200	-	uncharacterized LOC100620498	43.6953	0.630561	0.234237	2.69198	0.00710289	0.0221698	43.9774	23.5005	54.5369	19.2519	42.984	46.8573	55.018	73.6461	50.2761	19.084	35.0597	71.6017	48.8468	30.4519	33.1517	45.3459	58.2832	0	44.248	56.1116	63.0955	28.8282	46.2537	32.3812	35.3133	44.6185	32.8175	47.0407	52.9108	22.6	62.5633	66.6368	33.0538	54.6144	54.3472	47.4635	49.1394	43.9045	34.3018
ENSSSCG00000045306	-	-	1.91629	-3.01473	1.1267	-2.67573	0.00745669	0.0230918	0	13.4289	0	1.20325	0	1.87429	1.25041	1.16899	0	1.9084	2.12483	0.326949	3.40792	3.29209	0	0	0	0	3.27763	0.376588	0	4.11832	0	3.34977	4.07462	1.7161	8.20437	13.8355	0	2.05454	0	0	0	0	2.26447	0	1.25998	0.217349	0
ENSSSCG00000045353	-	uncharacterized LOC110256392	5.21224	1.22862	0.462816	2.65467	0.00793871	0.0243477	2.513	6.71444	5.92793	0	1.10215	9.37146	6.25205	9.35188	7.85563	0	2.12483	11.4432	6.81583	5.76117	6.9066	9.06919	8.44101	0	14.7493	5.27223	11.7983	6.17747	8.22287	0	2.71641	6.86439	2.73479	2.7671	12.8269	2.05454	9.85248	0	0	1.43722	1.13223	4.03945	1.25998	5.43372	4.28773
ENSSSCG00000045414	-	-	9.61228	1.00093	0.386603	2.58904	0.00962445	0.0284677	13.8215	15.1075	5.92793	12.0325	4.40861	19.3677	6.25205	10.5209	18.8535	11.4504	5.31208	26.8098	20.4475	4.11512	6.9066	3.62768	13.2644	18.6889	0	10.9211	10.5159	5.49109	6.16715	4.46637	13.5821	1.7161	0	5.5342	5.34453	18.4909	12.3156	5.12591	18.7305	5.74888	5.66117	9.5937	2.51997	12.8236	3.2158
ENSSSCG00000045443	-	-	0.816046	-2.16701	0.994389	-2.17924	0.0293138	0.070871	0	1.67861	0	1.20325	0	0	0.833606	0	0	0	0	0	2.27194	1.64605	1.38132	0	2.41172	0	0	0.376588	0.512971	0	1.02786	1.11659	0	5.14829	0	2.7671	2.13781	0	0	1.70864	0	0	0	0.504931	2.51997	0.434698	2.14386
ENSSSCG00000045477	-	-	5.13881	-1.32541	0.548481	-2.41652	0.0156698	0.0423839	8.79549	8.39305	20.1549	15.6422	8.81723	2.49906	3.75123	7.01391	2.35669	5.72519	2.12483	0.980846	0	1.64605	9.66925	9.06919	2.41172	4.31283	11.4717	1.88294	1.53891	2.74554	1.02786	2.23318	13.5821	0	0	0	0.534453	2.05454	2.46312	8.54318	2.20358	5.74888	6.7934	1.51479	13.8598	4.56433	4.28773
ENSSSCG00000045502	WDFY4	WDFY family member 4	131.578	-0.99615	0.307844	-3.23589	0.00121263	0.00486879	168.371	129.253	177.838	193.723	77.1507	86.8422	119.206	97.6103	63.6306	24.8091	350.597	77.1599	123.821	173.658	250.019	114.272	100.086	145.199	124.55	101.302	92.3348	312.992	125.399	116.126	194.223	133.856	120.331	80.246	80.1679	102.727	89.165	18.795	123.401	133.662	185.686	68.6707	133.558	58.4668	262.623
ENSSSCG00000045508	CCDC180	coiled-coil domain containing 180	58.1097	-3.08452	0.278886	-11.0601	1.95811e-28	2.66242e-26	91.7243	94.0021	110.259	64.9752	73.8443	14.3696	11.6705	11.6899	7.07007	32.4427	93.4926	8.17372	71.5662	115.223	103.599	72.5535	18.4898	99.195	36.0539	8.28494	10.7724	138.65	21.585	66.9955	85.5669	89.2371	54.6958	58.1091	12.8269	28.7636	10.3451	51.2591	51.7842	63.2377	131.339	9.08876	91.9789	16.3012	135.063
ENSSSCG00000045511	-	-	9.40609	-1.62292	0.471757	-3.44016	0.000581376	0.00255684	6.28249	8.39305	11.8559	4.81298	1.10215	0	3.75123	2.33797	3.14225	17.1756	4.24966	1.63474	10.2237	13.9914	15.1945	3.62768	1.20586	15.8137	1.63881	5.64882	3.07783	31.5738	2.05572	10.0493	14.9403	12.0127	0	35.9723	4.81008	22.6	4.43362	8.54318	6.61075	24.4328	19.248	5.55424	7.55991	4.12963	17.1509
ENSSSCG00000045541	-	-	1.50056	1.65562	0.751204	2.20396	0.0275272	0.0673754	0	0	0	0	2.20431	0	1.66721	1.16899	0	0	0	3.59643	1.13597	0.823024	1.38132	0	3.61758	0	0	2.63612	3.5908	2.05916	0	0	0	1.7161	0	0	2.13781	0	7.38936	0	4.40717	1.43722	1.13223	5.04931	1.25998	2.60819	7.50353
ENSSSCG00000045650	-	-	2.04211	-2.61515	0.95823	-2.72915	0.00634982	0.0201469	2.513	3.35722	0	3.60974	0	0.624764	0	0	0	1.9084	3.18725	0.326949	3.40792	0	4.14396	5.44151	1.20586	8.62566	0	0	0	2.05916	4.11144	0	0	0	0	5.5342	0.534453	2.05454	0.985248	6.83454	4.40717	8.62333	0	2.52466	1.25998	0.217349	2.14386
ENSSSCG00000045695	-	-	4.07543	-1.24626	0.468166	-2.66199	0.00776793	0.0239026	2.513	18.4647	5.92793	3.60974	8.81723	1.24953	1.25041	3.50696	0.785563	5.72519	0	2.61559	4.54389	1.64605	1.38132	9.06919	1.20586	2.87522	9.83289	3.01271	2.05188	6.86386	4.11144	4.46637	0	10.2966	5.46958	2.7671	1.06891	4.10909	1.9705	0	4.40717	1.43722	9.05787	0.504931	6.29992	1.73879	4.28773
ENSSSCG00000045702	-	-	8.7191	1.01644	0.365477	2.78112	0.00541709	0.0176376	5.02599	0	14.227	10.8292	7.71507	17.4934	12.9209	15.1968	10.9979	0	5.31208	23.5403	12.4957	20.5756	6.9066	3.62768	19.6957	4.31283	3.27763	21.4655	15.9021	4.11832	6.16715	8.93273	6.79103	3.4322	10.9392	5.5342	9.62015	0	12.3156	1.70864	0	5.74888	1.13223	6.56411	13.8598	6.30312	5.35966
ENSSSCG00000045735	-	-	41.1916	0.504788	0.20139	2.50652	0.0121925	0.0345749	20.104	30.215	34.382	20.4552	31.9624	50.6059	37.0955	41.499	41.6349	57.2519	27.6228	61.1394	49.9828	31.2749	38.677	61.6705	45.8226	27.3146	37.6927	62.8902	45.6544	19.9052	46.2537	44.6637	28.5223	37.7542	46.4914	60.8762	41.1529	28.7636	43.3509	68.3454	46.2753	48.8655	40.7604	52.0079	36.5396	39.5575	21.4386
ENSSSCG00000045746	-	-	3.44269	-2.08264	0.7424	-2.80528	0.00502729	0.0165306	1.2565	0	4.74234	6.01623	6.61292	0.624764	1.66721	1.16899	3.92782	0	4.24966	1.30779	2.27194	3.29209	4.14396	25.3937	1.20586	0	8.19407	0.376588	1.7954	3.43193	1.02786	0	1.35821	3.4322	2.73479	2.7671	2.67226	8.21817	0	5.12591	0	0	2.26447	0.504931	12.5998	1.30409	8.57546
ENSSSCG00000045758	-	-	21.9837	-3.33336	0.822848	-4.051	5.09991e-05	0.000293514	10.052	40.2866	34.382	32.4876	20.9409	12.4953	7.50245	4.09145	9.42676	62.9771	49.9335	16.3474	22.7194	11.5223	27.6264	10.883	9.64687	84.819	40.9704	0	0	16.4733	10.2786	50.2466	0	0	0	63.6433	0	39.0363	0	15.3777	46.2753	33.0561	0	11.1085	36.5396	4.78167	21.4386
ENSSSCG00000045769	-	-	35.8641	-1.21326	0.306934	-3.95285	7.72247e-05	0.000426222	37.6949	18.4647	21.3405	40.9103	81.5593	34.362	18.3393	10.5209	28.2803	40.0763	8.49932	5.88508	45.4389	37.8591	24.8638	30.8352	20.0976	46.0035	31.1375	18.4528	12.8243	28.1418	31.8636	31.2646	24.4477	68.6439	46.4914	55.342	30.9983	78.0726	29.0648	75.1799	67.2093	18.6839	27.1736	54.5326	39.0595	29.7768	49.3089
ENSSSCG00000045819	-	-	5.63557	-1.95533	0.632068	-3.09355	0.0019778	0.00742059	0	20.1433	9.48468	12.0325	1.10215	1.24953	0.416803	2.92246	2.35669	1.9084	6.37449	1.63474	15.9036	3.29209	6.9066	7.25535	1.60781	11.5009	6.55526	3.01271	0.769457	2.74554	1.02786	12.2825	1.35821	10.2966	10.9392	8.30131	0.534453	0	1.47787	15.3777	7.71254	0	6.7934	10.0986	10.0799	3.26023	1.07193
ENSSSCG00000045849	-	-	8.72702	0.885282	0.416436	2.12585	0.0335155	0.0790755	11.3085	6.71444	10.6703	0	12.1237	11.8705	13.7545	10.5209	24.3525	5.72519	0	11.1163	7.95181	7.40721	11.0506	3.62768	14.8723	0	0	11.2976	13.3372	7.55025	12.3343	0	10.8656	10.2966	2.73479	5.5342	14.9647	2.05454	17.7345	13.6691	1.10179	5.74888	7.92563	11.6134	8.81989	14.345	5.35966
ENSSSCG00000045856	-	-	1.15287	2.53481	1.06288	2.38485	0.0170861	0.0455711	7.53899	0	2.37117	3.60974	0	0.624764	0	2.92246	1.57113	0	0	3.59643	0	0	0	5.44151	2.41172	1.43761	0	0.376588	1.02594	0	0	0	1.35821	0	0	5.5342	0	0	2.46312	0	0	0	0	0.504931	0	2.17349	0
ENSSSCG00000045878	-	-	11.6785	-2.84966	0.667192	-4.27112	1.94493e-05	0.000121703	35.1819	23.5005	18.9694	36.0974	24.2474	20.6172	0.833606	5.84493	10.9979	0	12.749	2.94254	1.13597	12.3454	4.14396	10.883	1.60781	70.4429	0	1.12976	0.769457	10.9822	2.05572	2.23318	5.43282	3.4322	5.46958	0	0	4.10909	0	15.3777	1.10179	22.9955	21.5124	6.05918	11.3399	2.82553	46.0931
ENSSSCG00000045883	-	leukocyte immunoglobulin-like receptor subfamily A member 6	24.539	-1.58696	0.3985	-3.98233	6.82419e-05	0.000380505	28.8995	15.1075	28.454	34.8941	40.7797	5.62288	5.41844	2.92246	16.4968	45.8015	24.4356	9.80846	45.4389	65.0189	34.533	30.8352	6.43125	77.6309	27.8598	7.90835	6.92511	83.7391	49.3372	3.34977	16.2985	18.8771	27.3479	38.7394	5.87898	8.21817	6.89674	5.12591	40.7663	20.1211	15.8513	3.02959	12.5998	12.8236	26.7983
ENSSSCG00000045889	-	-	4.32254	1.58012	0.406683	3.88537	0.000102175	0.0005502	0	0	8.2991	1.20325	3.30646	9.37146	6.66885	7.01391	12.569	3.81679	3.18725	10.4624	2.27194	8.23024	1.38132	3.62768	7.23515	5.75044	0	9.79129	11.0289	2.05916	2.05572	0	4.07462	0	0	0	6.41343	2.05454	6.89674	1.70864	1.10179	5.74888	1.13223	8.0789	2.51997	6.30312	3.2158
ENSSSCG00000045895	-	-	11.2007	0.628202	0.310901	2.02058	0.0433227	0.0967976	3.76949	10.0717	14.227	4.81298	15.4301	18.7429	12.0873	28.6401	7.07007	0	9.56174	20.2708	13.6317	6.58419	8.28793	10.883	6.43125	4.31283	13.1105	10.1679	15.6456	2.74554	9.25073	12.2825	17.6567	6.86439	21.8783	13.8355	8.01679	10.2727	12.8082	3.41727	8.81433	10.0605	11.3223	17.6726	3.77995	18.4747	13.9351
ENSSSCG00000045920	-	-	2.62461	-1.60656	0.644947	-2.49099	0.0127388	0.0358129	3.76949	0	1.18559	0	12.1237	3.12382	1.25041	2.33797	1.57113	0	2.12483	0.980846	2.27194	1.64605	1.38132	3.62768	0	2.87522	4.91644	1.12976	0.256486	2.05916	0	6.69955	0	10.2966	5.46958	2.7671	1.60336	0	1.47787	5.12591	3.30538	0	4.52893	4.54438	2.51997	2.17349	3.2158
ENSSSCG00000046097	-	-	3.34335	1.06307	0.476813	2.22954	0.0257779	0.0639286	2.513	5.03583	5.92793	0	2.20431	1.87429	11.6705	4.67594	3.92782	0	2.12483	11.4432	2.27194	2.46907	2.76264	1.81384	5.62734	0	0	7.53176	4.61674	0	5.13929	3.34977	5.43282	10.2966	0	0	3.20672	0	5.41886	1.70864	1.10179	2.87444	0	3.53452	3.77995	3.91228	2.14386
ENSSSCG00000046171	-	-	6.11517	-1.52564	0.455165	-3.35183	0.000802795	0.00339013	10.052	8.39305	1.18559	3.60974	7.71507	3.74858	1.66721	4.09145	2.35669	11.4504	14.8738	1.30779	2.27194	5.76117	1.38132	5.44151	1.20586	11.5009	3.27763	3.76588	1.7954	4.11832	4.11144	7.81614	10.8656	24.0254	13.674	0	5.87898	16.4363	2.95574	5.12591	9.91613	4.31166	3.3967	3.02959	6.29992	2.17349	7.50353
ENSSSCG00000046199	-	-	198.134	-1.83589	0.230527	-7.96388	1.66728e-15	5.30806e-14	270.147	587.513	225.261	281.559	303.092	119.955	60.0196	113.976	174.395	507.633	259.229	115.086	132.909	115.223	190.622	248.496	69.1359	162.45	286.792	48.2033	33.0866	148.259	145.956	170.838	205.089	235.105	309.031	329.285	98.8738	219.836	72.9084	261.421	377.915	196.899	117.752	88.8679	204.118	43.0351	197.236
ENSSSCG00000046224	-	-	59.6777	-1.4901	0.218885	-6.80768	9.91867e-12	1.77111e-10	41.4644	87.2877	56.9081	51.7395	111.317	57.4783	25.0082	38.5765	44.7771	43.8931	104.117	27.7906	99.9656	42.7972	98.0738	68.9258	41.8031	69.0053	68.8302	41.0481	24.3661	31.5738	23.6408	55.8296	78.7759	111.546	79.3089	41.5065	41.1529	59.5817	27.5869	46.1331	78.2272	34.4933	58.8761	44.9389	99.5388	29.1247	140.423
ENSSSCG00000046337	-	uncharacterized LOC102164001	3.36069	1.5179	0.669484	2.26727	0.023374	0.0588771	1.2565	1.67861	2.37117	0	6.61292	8.12193	3.33442	2.33797	3.14225	0	3.18725	2.28864	0	5.76117	1.38132	3.62768	16.882	2.87522	8.19407	9.79129	8.97699	2.74554	0	0	0	0	8.20437	2.7671	3.20672	2.05454	10.8377	0	0	1.43722	0	4.54438	0	1.30409	2.14386
ENSSSCG00000046358	SNRNP48	small nuclear ribonucleoprotein U11/U12 subunit 48	35.7294	0.506062	0.164692	3.07278	0.00212075	0.00787992	28.8995	33.5722	46.2378	34.8941	18.7366	41.8592	37.9291	50.2664	37.707	26.7175	27.6228	47.4075	40.895	27.9828	41.4396	29.0214	37.3816	24.4394	27.8598	52.7223	50.2712	30.201	41.1144	55.8296	35.3133	20.5932	19.1435	13.8355	45.9629	28.7636	36.4542	51.2591	42.9699	35.9305	31.7025	33.8304	23.9397	46.2953	36.4457
ENSSSCG00000046439	GNG10	G protein subunit gamma 10	224.154	-1.14208	0.292732	-3.90146	9.56159e-05	0.000518519	341.767	233.327	214.591	293.592	270.028	160.564	93.7807	116.314	199.533	276.717	400.531	83.6988	273.769	390.113	491.75	146.921	99.2824	448.534	188.464	141.974	72.3289	508.612	123.343	79.278	239.044	133.856	226.988	146.656	139.492	174.636	140.398	169.155	200.526	245.765	353.257	105.026	152.458	208.22	457.715
ENSSSCG00000046461	-	-	47.5733	0.463259	0.17103	2.70865	0.0067558	0.0212541	49.0034	33.5722	39.1243	43.3168	58.4141	61.2269	62.9373	39.7455	73.843	40.0763	19.1235	64.4089	42.031	55.1426	31.7704	52.6013	84.0081	27.3146	34.4151	44.4374	55.9139	45.3015	44.1979	51.3632	32.5969	48.0507	79.3089	60.8762	43.8251	39.0363	48.2772	59.8022	47.377	37.3678	24.9091	60.5918	35.2796	53.6852	31.086
ENSSSCG00000046546	-	-	2.56679	1.44643	0.611969	2.36357	0.0180997	0.0477572	1.2565	0	5.92793	2.40649	1.10215	2.49906	4.16803	6.42942	5.49894	0	2.12483	3.59643	1.13597	9.05326	1.38132	3.62768	2.81367	0	1.63881	4.14247	4.87323	0	1.02786	1.11659	0	0	0	2.7671	3.20672	4.10909	6.89674	3.41727	0	5.74888	0	1.00986	1.25998	5.86842	0
ENSSSCG00000046554	-	-	4.72312	-1.57799	0.554639	-2.84507	0.00444017	0.0148457	11.3085	10.0717	5.92793	6.01623	4.40861	0.624764	2.91762	5.84493	0	0	9.56174	0.980846	5.67986	2.46907	2.76264	7.25535	1.20586	10.0633	6.55526	3.38929	1.02594	18.5324	3.08358	7.81614	5.43282	0	5.46958	0	0.534453	0	1.47787	0	4.40717	8.62333	11.3223	1.51479	5.03994	1.08674	11.7913
ENSSSCG00000046588	-	-	69.9361	0.690508	0.155817	4.43152	9.35707e-06	6.26027e-05	80.4159	57.0727	75.8774	42.1136	84.8658	117.456	110.87	99.3638	102.123	51.5267	48.8711	92.5265	57.9346	81.4793	73.21	72.5535	86.4199	35.9402	55.7197	108.457	97.721	68.6386	56.5322	83.7444	38.0297	51.4829	46.4914	49.8078	107.425	71.909	99.5101	44.4245	46.2753	22.9955	56.6117	73.72	50.3994	84.114	42.8773
ENSSSCG00000046640	OAS1	2'-5'-oligoadenylate synthetase 1	115.94	-3.98638	0.305773	-13.037	7.53322e-39	2.39832e-36	341.767	293.757	304.695	56.5525	259.006	25.6153	34.5947	26.3022	33.7792	127.863	186.985	11.7702	119.277	248.553	276.264	177.756	27.7347	135.135	131.105	9.4147	16.928	173.656	27.7522	145.157	267.566	133.856	114.861	91.3144	6.41343	67.7999	7.88199	68.3454	33.0538	71.8611	133.604	15.1479	158.758	5.43372	154.358
ENSSSCG00000046757	-	-	4.26734	-1.72571	0.607162	-2.84226	0.00447948	0.014965	5.02599	0	0	9.62596	7.71507	3.74858	4.58483	1.75348	3.14225	3.81679	2.12483	0.980846	10.2237	15.6375	6.9066	5.44151	4.01953	7.18805	0	1.12976	1.28243	9.60941	3.08358	0	0	1.7161	13.674	5.5342	3.74117	0	0.985248	1.70864	4.40717	10.0605	6.7934	3.02959	0	1.30409	6.43159
ENSSSCG00000046789	-	-	1.5049	-3.12073	1.35197	-2.30828	0.0209838	0.0538642	1.2565	0	0	0	4.40861	0.624764	0	0	0	0	2.12483	0	0	0.823024	0	9.06919	0.401953	2.87522	0	0	0	3.43193	1.02786	0	0	0	0	11.0684	0	0	0	3.41727	5.50896	5.74888	1.13223	5.55424	0	0.217349	0
ENSSSCG00000046793	-	-	40.7996	-1.0911	0.303864	-3.59074	0.000329738	0.00155382	26.3865	40.2866	47.4234	56.5525	50.699	10.621	16.6721	21.0417	12.569	57.2519	47.8087	17.0013	38.6231	14.8144	37.2957	58.0428	22.1074	40.2531	62.2749	13.9338	9.74645	33.6329	76.0616	50.2466	32.5969	41.1863	62.9002	116.218	13.3613	55.4727	23.646	41.0072	15.4251	73.2983	60.0084	20.1973	25.1997	54.9893	94.33
ENSSSCG00000046890	-	-	2.38585	1.28597	0.539043	2.38565	0.0170489	0.0454904	1.2565	1.67861	3.55676	2.40649	1.10215	3.12382	3.33442	4.09145	0	0	3.18725	2.28864	3.40792	4.11512	0	0	4.82343	1.43761	0	5.27223	6.41214	6.17747	3.08358	7.81614	2.71641	0	2.73479	0	1.60336	2.05454	2.95574	0	1.10179	0	2.26447	2.52466	0	6.52047	0
ENSSSCG00000046892	ATP5MG	ATP synthase membrane subunit g	135.826	-0.892145	0.184497	-4.83555	1.32778e-06	1.03533e-05	131.932	203.112	157.683	158.828	203.898	97.4632	90.4463	91.7654	139.83	187.023	107.304	92.5265	112.461	146.498	127.082	123.341	58.6851	112.134	245.822	105.445	72.3289	88.5438	122.315	164.139	181.999	211.08	144.944	251.806	103.684	158.2	94.5838	152.069	187.305	83.3588	127.942	115.124	129.778	73.2466	141.495
ENSSSCG00000046906	-	olfactory marker protein	1.64962	-2.65205	1.27123	-2.08621	0.0369592	0.0854914	0	1.67861	0	1.20325	0	1.24953	0	0	0	0	0	0	0	2.46907	0	3.62768	0	1.43761	4.91644	0	0	2.74554	3.08358	0	1.35821	0	13.674	0	0	4.10909	0	6.83454	0	10.0605	0	2.01973	0	0.652047	3.2158
ENSSSCG00000047003	-	zinc finger protein 501	6.73937	0.840442	0.399898	2.10164	0.0355846	0.0830924	0	10.0717	11.8559	8.42272	2.20431	8.12193	11.2537	10.5209	2.35669	7.63358	2.12483	11.1163	7.95181	1.64605	1.38132	3.62768	9.24492	7.18805	6.55526	10.1679	12.3113	6.86386	1.02786	3.34977	4.07462	5.14829	0	5.5342	5.87898	16.4363	7.38936	8.54318	2.20358	4.31166	7.92563	9.5937	13.8598	10.6501	4.28773
ENSSSCG00000047041	-	-	23.5343	-1.17744	0.253983	-4.63588	3.55418e-06	2.56455e-05	35.1819	41.9652	21.3405	44.5201	25.3495	16.8686	9.58647	8.76739	15.7113	22.9008	49.9335	11.1163	22.7194	31.2749	19.3385	36.2768	18.0879	27.3146	21.3046	12.4274	14.1067	22.6507	30.8358	5.58296	50.2536	34.322	13.674	13.8355	16.568	28.7636	15.764	32.4641	27.5448	17.2467	20.3802	10.0986	21.4197	12.8236	37.5176
ENSSSCG00000047044	-	-	3.37727	-1.42017	0.703276	-2.01937	0.0434488	0.0969962	1.2565	0	1.18559	8.42272	8.81723	0.624764	0.833606	1.75348	0.785563	0	9.56174	2.61559	2.27194	6.58419	0	0	3.21562	11.5009	0	1.50635	0.512971	9.60941	1.02786	4.46637	8.14923	6.86439	5.46958	0	2.13781	0	3.94099	0	0	2.87444	3.3967	2.01973	3.77995	1.52144	15.0071
ENSSSCG00000047048	-	modulator of apoptosis 1	1.53799	2.36627	0.988386	2.39408	0.0166623	0.0446872	1.2565	0	0	1.20325	0	3.12382	3.33442	1.16899	0	0	0	1.63474	1.13597	0	0	9.06919	0	4.31283	0	2.25953	1.28243	0	0	1.11659	0	0	8.20437	0	2.67226	2.05454	0.985248	0	2.20358	0	2.26447	2.01973	0	7.60721	1.07193
ENSSSCG00000047067	-	-	5.5487	1.32622	0.510858	2.59606	0.00942983	0.0280574	6.28249	1.67861	1.18559	8.42272	5.51077	4.37335	2.50082	3.50696	2.35669	15.2672	1.06242	6.86592	4.54389	5.76117	1.38132	3.62768	10.8527	8.62566	1.63881	5.27223	8.46402	1.37277	8.22287	0	1.35821	0	0	2.7671	13.3613	22.6	10.3451	15.3777	2.20358	2.87444	5.66117	4.54438	5.03994	9.346	2.14386
ENSSSCG00000047083	H2BC21	histone H2B type 2-E	35.2916	-0.706839	0.292229	-2.41879	0.0155723	0.0421625	32.6689	35.2508	10.6703	36.0974	31.9624	25.6153	21.257	16.9503	33.7792	41.9847	27.6228	11.1163	63.6144	28.8058	17.9572	25.3937	28.9406	47.4411	65.5526	18.8294	18.467	62.4611	33.9193	36.8475	38.0297	75.5083	62.9002	38.7394	23.5159	63.6908	18.7197	23.9209	33.0538	34.4933	18.1157	51.503	28.9797	49.1208	42.8773
ENSSSCG00000047087	-	-	414.387	-1.40348	0.238371	-5.88778	3.91421e-09	4.6778e-08	549.09	780.553	563.153	620.875	589.652	341.121	217.571	261.853	405.351	1141.22	536.52	189.957	530.499	344.024	407.49	480.667	188.516	652.675	629.305	248.925	114.649	288.282	480.01	649.856	503.894	725.909	579.776	315.45	322.81	166.418	177.345	181.115	273.244	494.404	344.199	360.521	185.218	91.7212	227.25
ENSSSCG00000047129	-	-	13.8416	0.775705	0.259986	2.98364	0.0028484	0.0101669	12.565	6.71444	10.6703	20.4552	14.328	22.4915	9.16967	15.7813	10.9979	15.2672	15.9362	20.2708	7.95181	12.3454	15.1945	18.1384	22.9113	5.75044	24.5822	23.7251	28.9829	13.7277	11.3064	13.3991	12.2238	17.161	10.9392	0	6.41343	24.6545	15.764	3.41727	11.0179	10.0605	11.3223	14.1381	8.81989	15.8665	5.35966
ENSSSCG00000047164	-	zinc finger protein 709-like	2.33432	1.42439	0.653442	2.17983	0.0292702	0.070805	0	0	0	0	1.10215	0	5.00164	5.84493	4.71338	1.9084	3.18725	3.26949	2.27194	0.823024	2.76264	5.44151	1.60781	4.31283	0	4.14247	2.05188	0	5.13929	1.11659	2.71641	0	0	8.30131	3.20672	4.10909	2.46312	3.41727	2.20358	0	2.26447	1.00986	2.51997	4.12963	0
ENSSSCG00000047247	DSCC1	DNA replication and sister chromatid cohesion 1	2.60577	-1.61196	0.677481	-2.37934	0.0173435	0.0461274	1.2565	6.71444	4.74234	6.01623	7.71507	0	1.25041	1.16899	0.785563	0	0	1.30779	1.13597	3.29209	4.14396	0	1.20586	0	4.91644	0.376588	1.53891	1.37277	11.3064	4.46637	2.71641	6.86439	0	0	3.20672	0	0.985248	6.83454	1.10179	7.18611	0	2.01973	1.25998	1.52144	3.2158
ENSSSCG00000047250	-	-	1.17799	-3.4214	1.23366	-2.77339	0.00554761	0.0179908	0	0	0	2.40649	3.30646	0	0	0	0	11.4504	3.18725	0.326949	0	2.46907	1.38132	0	0.401953	0	0	0	0	0	0	0	0	0	0	2.7671	1.06891	2.05454	0	0	1.10179	7.18611	2.26447	2.01973	1.25998	0.217349	1.07193
ENSSSCG00000047264	-	-	8.95469	-1.47767	0.508592	-2.90541	0.00366772	0.012611	18.8475	1.67861	21.3405	7.21947	5.51077	3.12382	1.25041	1.75348	11.7834	7.63358	2.12483	4.90423	2.27194	13.1684	9.66925	1.81384	2.81367	2.87522	9.83289	2.25953	1.7954	11.6686	5.13929	4.46637	9.50744	6.86439	38.2871	44.2736	3.74117	4.10909	5.41886	17.0864	5.50896	11.4978	7.92563	10.0986	15.1198	4.12963	10.7193
ENSSSCG00000047324	-	-	158.278	-2.09902	0.489983	-4.28387	1.83667e-05	0.000115537	32.6689	124.217	55.7225	233.43	228.146	29.9887	25.0082	21.0417	14.1401	251.908	116.866	29.0984	63.6144	118.515	40.0583	373.651	15.2742	182.576	186.825	20.7123	13.8502	40.4968	652.69	217.735	111.373	94.3854	114.861	365.257	16.0336	454.054	8.86723	328.058	404.358	465.66	184.554	147.44	181.438	134.322	73.9633
ENSSSCG00000047344	-	-	42.9653	0.712482	0.184059	3.87094	0.000108418	0.00058047	31.4124	23.5005	35.5676	26.4714	41.8818	42.4839	64.1877	60.2028	43.206	22.9008	22.3107	65.7167	44.3029	32.9209	34.533	19.9522	60.6949	27.3146	40.9704	70.422	77.9716	28.8282	37.0029	41.3139	52.97	84.0888	54.6958	16.6026	58.2554	43.1454	56.6518	32.4641	28.6466	43.1166	29.4381	71.7003	46.6194	37.6014	23.5825
ENSSSCG00000047466	-	-	13.1804	0.744486	0.350749	2.12256	0.0337905	0.0796006	1.2565	10.0717	5.92793	1.20325	11.0215	17.4934	10.8369	25.1332	4.71338	22.9008	8.49932	17.9822	3.40792	11.5223	26.2451	16.3245	12.8625	4.31283	19.6658	21.4655	31.2912	7.55025	16.4457	22.3318	36.6715	17.161	2.73479	2.7671	16.0336	6.16363	16.7492	8.54318	8.81433	8.62333	14.719	14.1381	10.0799	16.0838	4.28773
ENSSSCG00000047637	-	-	9.39902	0.718429	0.317163	2.26517	0.0235019	0.0591537	16.3345	6.71444	4.74234	7.21947	13.2258	9.99622	10.8369	10.5209	8.6412	7.63358	6.37449	15.0396	5.67986	4.93814	4.14396	9.06919	13.6664	2.87522	16.3881	16.5699	15.1326	4.11832	6.16715	10.0493	5.43282	17.161	5.46958	24.9039	14.4302	10.2727	8.86723	3.41727	6.61075	4.31166	7.92563	14.1381	7.55991	8.9113	1.07193
ENSSSCG00000047638	-	-	1.36035	-1.94014	0.910453	-2.13096	0.0330925	0.0782671	2.513	0	0	2.40649	5.51077	0	2.08402	1.16899	0	0	5.31208	0.653897	2.27194	0.823024	0	0	0.401953	0	6.55526	0	0.512971	1.37277	0	2.23318	1.35821	0	0	0	0	0	0	0	4.40717	2.87444	2.26447	0	2.51997	1.52144	4.28773
ENSSSCG00000047645	-	-	6.3201	0.959627	0.433085	2.21579	0.0267056	0.0657093	6.28249	1.67861	3.55676	4.81298	9.91938	12.4953	12.0873	6.42942	2.35669	1.9084	0	7.84677	5.67986	4.11512	6.9066	3.62768	6.02929	7.18805	1.63881	8.28494	9.23348	12.3549	5.13929	7.81614	4.07462	10.2966	5.46958	0	14.4302	10.2727	10.3451	17.0864	1.10179	4.31166	5.66117	5.04931	2.51997	8.4766	0
ENSSSCG00000047654	SAPCD1	suppressor APC domain containing 1	20.1372	-1.94697	0.796173	-2.44542	0.0144684	0.0398012	0	1.67861	2.37117	15.6422	0	4.99811	1.66721	0	7.07007	11.4504	6.37449	2.28864	9.08778	16.4605	35.9143	0	0.803906	35.9402	26.221	11.2976	1.28243	2.74554	1.02786	36.8475	0	24.0254	0	116.218	23.5159	76.0181	18.7197	47.8418	39.6645	48.8655	43.0249	15.1479	68.0392	6.30312	26.7983
ENSSSCG00000047757	-	-	6.78422	1.07516	0.422992	2.54181	0.0110281	0.0318419	11.3085	0	4.74234	20.4552	7.71507	6.8724	7.08565	9.93638	5.49894	9.54198	12.749	12.751	4.54389	9.05326	4.14396	5.44151	2.81367	5.75044	0	11.6742	10.0029	7.55025	12.3343	4.46637	9.50744	0	8.20437	0	4.27562	8.21817	10.3451	1.70864	4.40717	1.43722	0	9.5937	1.25998	8.4766	10.7193
ENSSSCG00000047776	-	-	22.6545	-2.40035	0.301498	-7.96141	1.70086e-15	5.40177e-14	41.4644	47.0011	58.0937	22.8617	54.0055	12.4953	4.16803	7.59841	9.42676	7.63358	39.3094	10.1354	11.3597	41.9742	17.9572	30.8352	7.6371	28.7522	42.6092	6.402	6.92511	33.6329	8.22287	48.0134	42.1044	29.1737	46.4914	8.30131	2.67226	20.5454	4.43362	8.54318	7.71254	14.3722	22.6447	3.02959	26.4597	5.65107	42.8773
ENSSSCG00000047800	-	TSPY like 4	4.32858	1.56348	0.435573	3.58948	0.000331343	0.00156025	11.3085	5.03583	3.55676	2.40649	4.40861	4.37335	4.16803	5.84493	7.07007	1.9084	2.12483	8.17372	3.40792	0.823024	0	1.81384	6.8332	1.43761	6.55526	9.4147	11.2854	3.43193	2.05572	1.11659	1.35821	3.4322	2.73479	2.7671	3.74117	4.10909	12.8082	1.70864	2.20358	1.43722	5.66117	10.0986	0	3.91228	4.28773
ENSSSCG00000047818	-	-	9.61154	-1.16145	0.480107	-2.41914	0.0155574	0.0421396	2.513	28.5364	23.7117	27.6746	23.1452	4.99811	1.25041	12.2743	12.569	13.3588	7.43691	7.51982	12.4957	14.8144	4.14396	9.06919	0	34.5026	4.91644	6.77859	1.53891	6.17747	8.22287	23.4484	2.71641	8.58049	0	2.7671	4.81008	8.21817	4.43362	1.70864	9.91613	10.0605	7.92563	9.5937	5.03994	3.69493	4.28773
ENSSSCG00000047832	-	-	1.11955	2.36595	0.992207	2.38454	0.0171007	0.0456007	0	0	1.18559	0	1.10215	0.624764	0.833606	2.33797	0	0	0	2.61559	0	0	0	0	4.82343	2.87522	0	1.88294	3.07783	0	1.02786	1.11659	0	0	5.46958	0	0	6.16363	0.985248	0	0	4.31166	1.13223	1.00986	0	1.08674	0
ENSSSCG00000047914	-	protein SSX1-like	14.7568	-1.43936	0.450705	-3.19358	0.00140519	0.00553468	7.53899	28.5364	27.2685	27.6746	37.4732	5.62288	2.50082	5.26043	10.2123	41.9847	10.6242	18.963	3.40792	17.2835	1.38132	12.6969	5.62734	7.18805	27.8598	5.27223	2.56486	0.686386	5.13929	17.8655	2.71641	22.3093	13.674	38.7394	9.0857	20.5454	8.86723	15.3777	24.2394	2.87444	23.7769	14.643	25.1997	7.82456	15.0071
ENSSSCG00000047928	-	-	21.0889	-1.03318	0.470649	-2.19523	0.0281469	0.0685578	11.3085	11.7503	8.2991	12.0325	12.1237	10.621	2.08402	4.67594	8.6412	28.6259	6.37449	3.26949	29.5353	13.1684	15.1945	50.7875	2.81367	21.5641	18.027	2.25953	3.84728	15.7869	18.5015	17.8655	9.50744	17.161	13.674	71.9447	5.34453	43.1454	2.46312	54.6763	48.4788	76.1727	10.1901	48.9783	23.9397	54.7719	12.8632
ENSSSCG00000047985	-	-	16.3658	0.642232	0.278223	2.30833	0.0209806	0.0538642	17.591	3.35722	22.5261	21.6584	25.3495	15.6191	16.6721	21.6262	29.0658	13.3588	15.9362	10.7893	9.08778	5.76117	13.8132	14.5107	15.2742	12.9385	21.3046	24.4782	18.9799	18.5324	16.4457	17.8655	10.8656	10.2966	21.8783	33.2052	20.3092	8.21817	27.5869	13.6691	17.6287	5.74888	9.05787	23.2268	3.77995	17.3879	12.8632
ENSSSCG00000048065	-	-	1.15233	1.89495	0.823777	2.30032	0.0214303	0.0547739	0	0	0	0	0	7.49717	0.833606	1.75348	0.785563	0	1.06242	1.63474	2.27194	1.64605	0	0	2.81367	1.43761	0	1.12976	2.30837	0.686386	0	1.11659	1.35821	0	0	0	1.60336	0	3.44837	0	0	0	0	2.01973	0	7.38986	2.14386
ENSSSCG00000048122	-	uncharacterized LOC106509841	1.97937	2.26657	0.674033	3.3627	0.00077184	0.00327637	0	0	0	2.40649	2.20431	1.87429	4.58483	7.01391	3.14225	1.9084	0	6.53897	1.13597	4.93814	0	7.25535	2.00976	4.31283	0	3.76588	3.33431	0	2.05572	0	1.35821	1.7161	0	0	2.13781	0	3.94099	1.70864	1.10179	0	0	3.53452	1.25998	1.95614	0
ENSSSCG00000048144	-	-	0.893737	-2.34273	1.13077	-2.0718	0.0382844	0.0880264	2.513	0	0	1.20325	2.20431	0	0	0.584493	0	0	2.12483	0	5.67986	0	0	0	0	1.43761	0	0	0.256486	2.74554	1.02786	4.46637	1.35821	0	0	0	0	0	0	0	1.10179	2.87444	2.26447	0	0	0.869395	2.14386
ENSSSCG00000048179	-	-	79.0588	0.982608	0.333126	2.94966	0.00318123	0.0111745	90.4678	67.1444	59.2793	99.8694	63.9249	199.924	104.618	76.5686	122.548	0	47.8087	183.745	104.509	41.1512	40.0583	25.3937	64.7144	60.3796	52.4421	94.147	113.88	35.0057	69.8944	78.1614	63.8356	84.0888	32.8175	11.0684	137.354	49.309	123.156	23.9209	30.8502	70.4238	32.8348	177.231	71.8191	191.05	87.8984
ENSSSCG00000048264	-	-	38.7019	-1.17851	0.364474	-3.23346	0.001223	0.00490291	27.643	104.074	35.5676	86.6337	36.3711	15.6191	25.8418	30.9781	20.4246	22.9008	25.498	7.84677	17.0396	32.9209	49.7276	58.0428	16.4801	30.1898	57.3585	10.1679	12.0548	13.7277	58.588	36.8475	38.0297	56.6312	60.1654	121.752	24.5848	57.5272	58.1296	34.1727	34.1555	34.4933	48.686	22.217	41.5795	8.25926	36.4457
ENSSSCG00000048375	-	-	8.73683	-7.75944	0.96267	-8.06033	7.60915e-16	2.53373e-14	5.02599	13.4289	17.7838	9.62596	23.1452	0	0	0	0	13.3588	28.6852	0	1.13597	12.3454	6.9066	7.25535	0	56.0668	8.19407	0	0	4.8047	9.25073	3.34977	17.6567	1.7161	0	0	0	10.2727	0	3.41727	12.1197	17.2467	23.7769	0.504931	10.0799	0	23.5825
ENSSSCG00000048385	-	-	4.035	1.16768	0.447252	2.61078	0.00903362	0.0270884	3.76949	5.03583	4.74234	3.60974	0	9.37146	7.50245	8.1829	13.3546	0	3.18725	4.90423	3.40792	2.46907	1.38132	0	8.84296	0	1.63881	10.1679	7.69457	4.8047	7.19501	3.34977	5.43282	1.7161	0	0	2.13781	0	6.89674	0	1.10179	0	2.26447	4.54438	3.77995	6.30312	8.57546
ENSSSCG00000048391	-	-	19.2627	0.659565	0.216191	3.05084	0.00228199	0.00839301	37.6949	25.1791	16.5982	25.2682	23.1452	22.4915	23.341	28.6401	25.138	22.9008	24.4356	37.2721	7.95181	21.3986	12.4319	14.5107	18.0879	21.5641	18.027	25.608	31.5477	18.5324	32.8915	16.7489	13.5821	13.7288	2.73479	24.9039	16.0336	10.2727	19.2123	20.5036	14.3233	14.3722	13.5868	8.58383	10.0799	9.346	8.57546
ENSSSCG00000048500	-	-	3.52828	-1.02346	0.467742	-2.18809	0.0286633	0.0696338	3.76949	13.4289	1.18559	0	2.20431	0.624764	2.50082	2.92246	0.785563	5.72519	3.18725	2.61559	0	3.29209	9.66925	3.62768	4.01953	2.87522	9.83289	2.63612	3.5908	4.8047	3.08358	7.81614	4.07462	5.14829	0	2.7671	2.13781	2.05454	2.46312	5.12591	0	1.43722	4.52893	1.51479	3.77995	0.869395	7.50353
ENSSSCG00000048517	-	-	10.1837	-0.881269	0.362422	-2.43161	0.0150317	0.0410308	6.28249	10.0717	10.6703	4.81298	15.4301	7.49717	2.91762	5.26043	5.49894	20.9924	5.31208	5.88508	2.27194	4.11512	6.9066	9.06919	2.00976	24.4394	3.27763	1.12976	1.28243	19.2188	5.13929	2.23318	0	8.58049	10.9392	30.4381	8.01679	20.5454	9.35986	23.9209	20.934	21.5583	9.05787	7.57397	10.0799	9.7807	24.6544
ENSSSCG00000048556	-	-	39.8918	-0.728003	0.247194	-2.94507	0.00322883	0.0113235	38.9514	40.2866	36.7531	45.7233	63.9249	26.2401	22.9242	11.1054	43.9915	103.053	39.3094	26.1559	20.4475	37.0361	34.533	30.8352	22.1074	41.6907	58.9973	25.608	27.9569	15.1005	46.2537	60.2959	32.5969	27.4576	60.1654	71.9447	28.326	30.8181	25.1238	56.385	41.8681	54.6144	32.8348	38.8797	45.3595	37.6014	52.5247
ENSSSCG00000048594	NRN1L	neuritin 1 like	33.6787	-1.82005	0.344275	-5.28662	1.24595e-07	1.1768e-06	10.052	31.8936	29.6396	25.2682	34.1667	15.6191	14.5881	26.8867	22.7813	64.8855	37.1845	5.88508	48.8468	51.8505	23.4825	45.3459	6.02929	56.0668	62.2749	19.206	10.7724	22.6507	49.3372	45.7802	31.2387	63.4956	51.961	49.8078	28.326	18.4909	9.35986	30.7554	41.8681	45.9911	19.248	20.7022	62.9992	3.69493	75.0353
ENSSSCG00000048604	-	-	1.1761	2.05991	0.915667	2.24962	0.0244728	0.0612512	0	0	0	2.40649	5.51077	0.624764	0.833606	1.16899	0.785563	0	0	0.980846	1.13597	0.823024	0	0	0.401953	1.43761	0	4.51906	3.33431	2.74554	0	0	0	0	0	0	1.06891	4.10909	8.86723	0	0	1.43722	0	0.504931	2.51997	0.652047	0
ENSSSCG00000048618	-	-	6.92944	-1.2526	0.454572	-2.75556	0.00585924	0.0188562	6.28249	6.71444	2.37117	10.8292	17.6345	4.99811	6.66885	7.01391	0.785563	19.084	3.18725	2.61559	2.27194	5.76117	8.28793	5.44151	2.81367	20.1265	13.1105	2.63612	3.07783	5.49109	4.11144	3.34977	0	10.2966	10.9392	16.6026	2.13781	8.21817	0.985248	11.9604	11.0179	2.87444	5.66117	2.01973	15.1198	2.39084	5.35966
ENSSSCG00000048627	NPW	neuropeptide W	1.07097	2.49926	0.91444	2.73311	0.00627398	0.0199305	0	0	0	0	0	2.49906	5.41844	2.92246	0.785563	0	0	1.30779	0	0	0	0	1.20586	0	1.63881	0.753176	3.33431	0	4.11144	0	1.35821	1.7161	2.73479	0	1.60336	4.10909	1.47787	3.41727	0	0	0	0.504931	0	0.869395	0
ENSSSCG00000048633	-	-	1.9638	1.82466	0.600596	3.03808	0.0023809	0.00868341	0	1.67861	0	0	1.10215	9.37146	6.25205	5.84493	3.92782	0	2.12483	8.50066	4.54389	2.46907	0	0	1.60781	0	1.63881	3.38929	3.5908	0	2.05572	1.11659	0	0	0	0	3.20672	2.05454	3.44837	0	0	0	2.26447	1.00986	1.25998	4.12963	0
ENSSSCG00000048661	-	-	1.60621	-1.48507	0.710149	-2.09121	0.0365088	0.0846226	0	5.03583	1.18559	1.20325	1.10215	1.24953	0.833606	0.584493	0	0	5.31208	0.980846	1.13597	1.64605	4.14396	3.62768	0.401953	2.87522	1.63881	0.753176	1.02594	1.37277	3.08358	2.23318	8.14923	0	0	0	4.27562	0	0	0	2.20358	1.43722	0	1.51479	1.25998	1.30409	1.07193
ENSSSCG00000048678	-	-	6.01987	-1.24145	0.491152	-2.52764	0.0114834	0.0329072	15.078	5.03583	7.11351	4.81298	6.61292	4.99811	3.33442	5.84493	5.49894	9.54198	22.3107	1.96169	0	4.11512	2.76264	9.06919	1.20586	4.31283	3.27763	2.63612	3.84728	7.55025	0	8.93273	6.79103	5.14829	2.73479	19.3697	4.27562	8.21817	3.94099	3.41727	1.10179	4.31166	21.5124	2.01973	7.55991	1.30409	3.2158
ENSSSCG00000048711	-	-	0.856326	3.11796	1.1908	2.61838	0.00883474	0.0266697	0	0	0	0	0	0.624764	0	3.50696	0	0	0	2.61559	0	0.823024	0	0	5.62734	0	0	3.38929	2.56486	0	2.05572	0	1.35821	0	0	0	0	0	1.47787	0	3.30538	0	1.13223	2.52466	0	2.39084	0
ENSSSCG00000048719	-	-	7516.66	-1.63501	0.215711	-7.57961	3.46594e-14	9.01213e-13	14229.8	14222.9	8192.39	10116.9	5779.69	3768.58	3271.07	2378.89	4234.19	14673.7	4581.14	2404.38	5525.37	7053.31	7656.66	9221.55	2192.25	10713.1	14828	4014.81	1751.28	6168.55	11787.5	10461.3	6977.1	9931.06	13556.4	11533.3	5296.43	9270.1	2742.44	10485.9	8429.81	10356.6	5598.89	4839.26	7571.25	2219.78	5114.19
ENSSSCG00000048791	-	-	1.64506	1.43847	0.698628	2.059	0.0394944	0.0901417	3.76949	1.67861	1.18559	1.20325	2.20431	3.12382	2.91762	0	5.49894	1.9084	1.06242	0.980846	2.27194	0.823024	0	0	2.41172	2.87522	0	4.51906	3.5908	0	0	0	4.07462	1.7161	0	0	2.67226	0	3.44837	1.70864	0	2.87444	0	3.02959	0	2.60819	0
ENSSSCG00000048796	-	-	0.843288	-3.51745	1.53204	-2.29592	0.0216802	0.0552718	1.2565	3.35722	3.55676	0	0	0	0.416803	0	0	0	2.12483	0	0	0	0	7.25535	0	0	0	0	0	2.74554	0	2.23318	0	0	0	2.7671	0	0	0	0	3.30538	0	1.13223	0	2.51997	0.217349	0
ENSSSCG00000048806	-	-	35.8052	-1.14169	0.424236	-2.69117	0.00712024	0.0222133	26.3865	53.7155	82.991	54.146	0	31.2382	16.6721	38.5765	29.8514	78.2442	76.4939	28.1176	34.0792	27.1598	24.8638	56.229	18.8918	106.383	77.0243	15.4401	22.5707	37.0648	24.6686	32.3812	33.9551	44.6185	35.5523	11.0684	14.4302	6.16363	9.35986	73.4713	29.7484	17.2467	57.7439	36.86	15.1198	6.08577	11.7913
ENSSSCG00000048813	-	-	0.587362	2.75443	1.35458	2.03342	0.0420099	0.0945603	0	0	0	0	0	0	0.416803	1.75348	8.6412	0	0	0.980846	1.13597	0	0	0	0.401953	0	0	2.63612	0.512971	0	0	0	0	0	0	0	1.06891	0	2.46312	0	0	0	0	0.504931	0	2.39084	0
ENSSSCG00000048855	-	-	4.20236	1.18098	0.470244	2.51142	0.0120247	0.0342106	3.76949	3.35722	2.37117	2.40649	0	11.8705	4.58483	6.42942	2.35669	0	4.24966	5.55813	2.27194	4.93814	1.38132	3.62768	5.62734	0	6.55526	9.79129	12.5678	5.49109	5.13929	11.1659	0	0	2.73479	0	6.94789	6.16363	4.43362	0	3.30538	2.87444	0	6.05918	3.77995	5.65107	6.43159
ENSSSCG00000048889	-	-	27.8931	-1.85361	0.439832	-4.21435	2.50494e-05	0.000153363	11.3085	43.6438	10.6703	13.2357	11.0215	3.12382	6.25205	19.8728	21.2102	89.6946	20.1859	12.751	13.6317	46.0893	24.8638	34.4629	3.21562	27.3146	42.6092	6.02541	4.87323	19.9052	37.0029	35.7309	14.9403	29.1737	46.4914	94.0815	9.0857	26.7091	4.43362	54.6763	30.8502	58.9261	7.92563	20.7022	57.9593	5.65107	67.5317
ENSSSCG00000048933	-	-	15.5246	-1.07325	0.329669	-3.25553	0.0011318	0.00457382	8.79549	26.8577	20.1549	12.0325	20.9409	15.6191	5.83524	12.2743	23.5669	5.72519	13.8114	10.1354	18.1756	12.3454	15.1945	3.62768	11.2547	7.18805	19.6658	12.804	9.48997	6.86386	0	5.58296	8.14923	46.3346	5.46958	8.30131	17.1025	22.6	15.764	6.83454	19.8323	7.18611	22.6447	19.6923	36.5396	7.82456	63.244
ENSSSCG00000048948	-	-	2.02425	1.45421	0.698092	2.08313	0.0372398	0.0860187	0	3.35722	0	1.20325	6.61292	5.62288	3.75123	0.584493	2.35669	0	0	2.61559	5.67986	3.29209	0	0	3.61758	1.43761	0	9.03812	4.36025	1.37277	2.05572	0	2.71641	1.7161	2.73479	0	1.60336	0	1.47787	0	2.20358	2.87444	0	1.00986	0	5.65107	0
ENSSSCG00000048989	TRBV27	T cell receptor beta variable 27	1.33431	1.83988	0.908513	2.02516	0.0428513	0.0960003	2.513	0	0	0	0	0.624764	3.33442	0.584493	3.92782	0	1.06242	2.94254	0	1.64605	1.38132	0	2.00976	0	0	1.12976	2.05188	0.686386	0	1.11659	0	3.4322	0	13.8355	1.60336	0	3.94099	0	1.10179	0	0	0.504931	0	2.60819	0
ENSSSCG00000049025	PLEKHA3	pleckstrin homology domain containing A3	7.47835	0.888887	0.361961	2.45575	0.014059	0.0388385	3.76949	11.7503	2.37117	2.40649	3.30646	10.621	10.0033	10.5209	7.07007	1.9084	12.749	13.0779	1.13597	9.05326	8.28793	1.81384	6.8332	10.0633	1.63881	12.804	11.7983	4.8047	12.3343	0	6.79103	0	5.46958	11.0684	12.8269	10.2727	11.3304	8.54318	6.61075	4.31166	12.4546	7.06904	10.0799	9.346	5.35966
ENSSSCG00000049071	-	-	94.4072	-1.59926	0.250288	-6.38969	1.6622e-10	2.47962e-09	134.445	172.897	174.281	93.8531	98.0916	56.2288	36.2619	49.0974	91.1253	146.946	94.555	53.6196	39.759	120.161	127.082	45.3459	51.048	122.197	137.66	43.3076	32.0607	83.7391	25.6965	100.493	55.6864	147.584	131.27	149.424	47.0319	127.382	49.2624	92.2663	81.5326	137.973	197.009	52.0079	178.918	28.4727	76.1072
ENSSSCG00000049161	-	-	6.15124	-0.895464	0.439167	-2.039	0.0414496	0.0936059	2.513	18.4647	1.18559	0	9.91938	3.12382	4.58483	1.75348	4.71338	0	7.43691	2.28864	6.81583	7.40721	8.28793	1.81384	3.21562	1.43761	6.55526	4.89565	5.64268	2.74554	9.25073	3.34977	6.79103	10.2966	8.20437	13.8355	6.41343	4.10909	7.38936	23.9209	9.91613	2.87444	6.7934	9.08876	2.51997	3.91228	6.43159
ENSSSCG00000049172	-	-	54.5583	-1.64794	0.313904	-5.24982	1.52252e-07	1.41549e-06	89.2113	142.682	55.7225	74.6012	70.5378	24.9906	40.4299	37.4075	65.2018	85.8778	44.6215	39.8877	59.0706	61.7268	62.1594	50.7875	20.9015	79.0685	114.717	17.3231	5.3862	24.0235	33.9193	58.0628	29.8805	61.7795	71.1046	66.4105	48.1008	71.909	20.1976	30.7554	79.329	71.8611	11.3223	25.7515	102.059	23.2563	55.7405
ENSSSCG00000049195	-	-	1.12892	2.13759	0.952829	2.24341	0.0248702	0.0620827	0	0	3.55676	3.60974	0	3.74858	1.66721	2.33797	0.785563	0	1.06242	0.326949	0	0	0	0	2.00976	0	0	3.38929	0.512971	0	0	2.23318	0	0	0	0	1.06891	0	3.44837	1.70864	0	0	1.13223	4.03945	0	7.38986	0
ENSSSCG00000049262	-	-	11.3641	-1.59509	0.444838	-3.58578	0.00033607	0.00157966	6.28249	15.1075	14.227	18.0487	9.91938	15.6191	3.75123	5.84493	9.42676	9.54198	9.56174	4.90423	17.0396	11.5223	6.9066	18.1384	4.82343	17.2513	11.4717	1.12976	2.30837	6.17747	0	8.93273	21.7313	18.8771	27.3479	41.5065	11.758	6.16363	8.86723	5.12591	1.10179	10.0605	5.66117	9.5937	21.4197	7.82456	18.2228
ENSSSCG00000049279	-	-	2.83718	-2.98268	0.729749	-4.08727	4.36474e-05	0.000254571	0	8.39305	7.11351	1.20325	4.40861	0.624764	2.91762	0	0	0	0	0.980846	1.13597	1.64605	4.14396	5.44151	0.401953	0	9.83289	0.376588	0	0.686386	0	13.3991	4.07462	8.58049	5.46958	2.7671	1.60336	4.10909	1.9705	1.70864	0	4.31166	1.13223	2.01973	5.03994	0.869395	4.28773
ENSSSCG00000049319	-	-	4.03044	2.25806	0.504006	4.48021	7.45687e-06	5.09872e-05	0	1.67861	5.92793	6.01623	0	8.74669	9.58647	5.84493	2.35669	0	3.18725	6.53897	1.13597	1.64605	4.14396	0	8.03906	2.87522	1.63881	21.0889	15.9021	4.11832	1.02786	2.23318	5.43282	0	0	0	8.01679	2.05454	5.41886	0	0	4.31166	0	5.04931	1.25998	8.69395	3.2158
ENSSSCG00000049333	-	-	1.623	2.38224	0.978297	2.43509	0.0148881	0.0407068	0	8.39305	0	0	0	2.49906	3.75123	2.33797	0	0	0	6.21202	0	0	0	0	6.02929	2.87522	0	3.01271	4.61674	0	2.05572	0	0	0	0	2.7671	1.60336	2.05454	6.89674	1.70864	0	0	2.26447	2.52466	1.25998	0.434698	0
ENSSSCG00000049384	-	-	1104.38	-1.8522	0.209849	-8.82634	1.08155e-18	5.2094e-17	1006.45	2027.76	1554.3	1134.66	1972.85	677.869	474.739	590.922	626.88	1314.88	1143.16	566.275	839.483	822.201	1200.37	930.499	373.816	882.692	2053.43	381.107	279.826	611.57	482.066	902.206	1297.09	1695.5	1337.31	2288.39	808.627	1840.87	515.777	1435.25	1866.44	1408.48	1445.86	808.395	1850.92	243.431	1378.5
ENSSSCG00000049399	-	-	3.08544	1.50636	0.579533	2.59926	0.0093424	0.0278358	0	0	0	2.40649	2.20431	5.62288	2.91762	2.92246	1.57113	0	1.06242	7.84677	3.40792	4.11512	4.14396	9.06919	5.62734	1.43761	0	4.51906	3.84728	0.686386	10.2786	0	6.79103	0	2.73479	8.30131	3.20672	2.05454	4.92624	0	4.40717	1.43722	2.26447	2.52466	0	4.78167	3.2158
ENSSSCG00000049451	-	-	2.82798	-4.54623	1.09278	-4.16025	3.179e-05	0.000191048	2.513	1.67861	7.11351	6.01623	4.40861	0.624764	0.416803	0	0	0	10.6242	0	4.54389	2.46907	6.9066	0	0	7.18805	4.91644	0	0	19.9052	2.05572	0	2.71641	0	0	0	0.534453	0	0.492624	0	2.20358	0	2.26447	0	5.03994	0.652047	15.0071
ENSSSCG00000049524	-	SLAM family member 9	111.53	0.621657	0.239012	2.60095	0.00929667	0.027737	74.1334	72.1802	94.8468	125.138	110.215	175.559	141.296	167.749	165.754	68.7023	137.052	117.048	170.396	143.206	125.7	61.6705	179.673	158.137	57.3585	149.129	158.765	124.922	107.925	42.4305	89.6415	41.1863	76.5741	44.2736	140.027	51.3636	172.418	49.5504	61.7003	100.605	98.5043	132.292	64.2592	147.145	151.142
ENSSSCG00000049532	-	-	12.132	-1.89842	0.505595	-3.75481	0.000173471	0.000883809	3.76949	33.5722	5.92793	7.21947	11.0215	5.62288	2.91762	1.75348	7.07007	36.2595	10.6242	4.57728	13.6317	10.6993	8.28793	9.06919	4.01953	11.5009	11.4717	7.15517	0.512971	4.11832	1.02786	22.3318	12.2238	5.14829	43.7567	55.342	2.13781	10.2727	5.91149	25.6295	19.8323	5.74888	12.4546	7.06904	11.3399	2.82553	19.2948
ENSSSCG00000049534	-	-	5.5503	1.00055	0.487053	2.0543	0.039947	0.0909045	3.76949	3.35722	2.37117	4.81298	5.51077	9.99622	15.0049	5.84493	7.85563	5.72519	6.37449	13.0779	1.13597	9.87628	0	3.62768	11.6566	0	0	9.03812	8.46402	3.43193	1.02786	0	9.50744	15.4449	2.73479	0	2.67226	12.3273	9.85248	1.70864	1.10179	1.43722	3.3967	11.6134	1.25998	6.08577	5.35966
ENSSSCG00000049544	-	receptor-type tyrosine-protein phosphatase V-like	3.43999	2.19294	0.645918	3.39507	0.000686108	0.00295278	2.513	0	2.37117	3.60974	0	5.62288	3.75123	7.01391	9.42676	0	0	3.92338	0	0	0	10.883	9.24492	0	0	3.76588	6.15565	0	2.05572	2.23318	2.71641	0	10.9392	0	4.27562	2.05454	7.38936	5.12591	0	7.18611	2.26447	5.04931	3.77995	6.52047	4.28773
ENSSSCG00000049596	-	-	27.9778	-0.584605	0.200934	-2.90944	0.00362081	0.0124901	27.643	33.5722	35.5676	34.8941	27.5538	33.1125	21.6738	21.6262	20.4246	30.5343	35.0597	26.1559	37.4871	37.8591	26.2451	23.5799	14.8723	44.5659	16.3881	12.0508	18.7234	54.9109	21.585	24.565	25.8059	25.7415	35.5523	22.1368	25.1193	24.6545	21.6755	18.795	28.6466	35.9305	27.1736	20.1973	26.4597	25.4298	47.165
ENSSSCG00000049630	DEPTOR	DEP domain containing MTOR interacting protein	1.44106	1.86603	0.804125	2.32057	0.02031	0.0525378	0	0	0	0	0	4.37335	1.66721	4.09145	4.71338	0	1.06242	1.30779	1.13597	0	0	0	2.81367	0	0	1.12976	3.33431	0.686386	1.02786	4.46637	0	0	5.46958	0	8.01679	0	3.44837	0	0	0	0	1.00986	1.25998	3.04288	2.14386
ENSSSCG00000049635	-	-	1.07014	2.67314	0.931254	2.87047	0.00409859	0.013867	0	0	0	0	0	1.87429	2.91762	1.75348	0	0	0	1.96169	0	0	0	1.81384	0.401953	0	0	3.38929	0.769457	1.37277	0	0	0	0	0	0	1.06891	0	3.94099	6.83454	2.20358	4.31166	0	1.51479	0	2.39084	3.2158
ENSSSCG00000049636	-	-	15.3887	0.694125	0.336693	2.0616	0.0392461	0.0897475	6.28249	3.35722	15.4126	3.60974	20.9409	19.9924	34.5947	19.8728	18.068	0	10.6242	23.8672	12.4957	22.2216	13.8132	16.3245	34.9699	5.75044	6.55526	16.1933	19.2364	8.23663	10.2786	11.1659	10.8656	12.0127	32.8175	19.3697	9.0857	4.10909	30.0501	5.12591	13.2215	18.6839	20.3802	17.6726	26.4597	21.0828	5.35966
ENSSSCG00000049641	-	-	2.19732	-2.03017	0.997578	-2.0351	0.0418405	0.0942929	3.76949	0	0	1.20325	1.10215	1.24953	0	0.584493	0	0	6.37449	0	0	0	4.14396	9.06919	0.803906	10.0633	0	0	0	6.86386	7.19501	1.11659	0	0	0	5.5342	0	4.10909	0.492624	1.70864	1.10179	8.62333	5.66117	0	1.25998	1.52144	2.14386
ENSSSCG00000049674	-	-	2.22049	-3.16612	1.03724	-3.05244	0.00226991	0.00836037	5.02599	5.03583	3.55676	3.60974	1.10215	0	0.416803	0.584493	0	0	7.43691	0	0	2.46907	4.14396	1.81384	0	5.75044	3.27763	0	0.256486	4.11832	0	0	1.35821	0	0	0	0	10.2727	0	17.0864	0	0	0	0.504931	1.25998	1.08674	6.43159
ENSSSCG00000049683	-	uncharacterized LOC102165634	1.82506	-2.2046	0.914309	-2.41122	0.0158991	0.0429493	1.2565	1.67861	7.11351	6.01623	1.10215	3.12382	0	0	0	0	1.06242	2.61559	0	1.64605	1.38132	0	0	0	0	0	0	0	0	1.11659	0	1.7161	0	0	2.67226	4.10909	0	8.54318	9.91613	4.31166	3.3967	0.504931	2.51997	1.08674	4.28773
ENSSSCG00000049718	-	-	8.96915	-1.03959	0.404853	-2.56781	0.0102342	0.0299322	3.76949	5.03583	21.3405	3.60974	4.40861	8.12193	5.83524	4.67594	3.14225	0	16.9986	7.51982	3.40792	22.2216	15.1945	16.3245	2.81367	14.3761	6.55526	11.2976	8.46402	6.86386	6.16715	20.0986	10.8656	8.58049	13.674	8.30131	5.87898	6.16363	0.492624	13.6691	12.1197	10.0605	13.5868	3.02959	10.0799	3.26023	11.7913
ENSSSCG00000049773	-	-	3.00619	-2.11658	0.778934	-2.71728	0.00658216	0.020783	3.76949	23.5005	8.2991	0	1.10215	0	0.833606	0.584493	4.71338	0	1.06242	5.23118	1.13597	0	1.38132	0	0.803906	10.0633	4.91644	1.50635	0.256486	0.686386	0	4.46637	5.43282	1.7161	5.46958	5.5342	1.06891	2.05454	0	1.70864	4.40717	2.87444	3.3967	1.00986	5.03994	0	3.2158
ENSSSCG00000049797	-	-	12.7283	-0.547444	0.254752	-2.14893	0.03164	0.0754609	15.078	16.7861	22.5261	15.6422	11.0215	6.24764	11.6705	5.84493	9.42676	13.3588	13.8114	6.86592	13.6317	22.2216	13.8132	12.6969	7.23515	5.75044	6.55526	12.0508	10.7724	26.7691	13.3622	11.1659	12.2238	12.0127	30.0827	11.0684	3.20672	20.5454	6.89674	13.6691	16.5269	10.0605	10.1901	6.56411	16.3798	11.9542	10.7193
ENSSSCG00000049811	-	-	20.4579	1.00461	0.312298	3.21684	0.00129609	0.0051626	20.104	8.39305	15.4126	42.1136	15.4301	59.3526	26.2586	27.4712	28.2803	3.81679	36.1221	22.5595	22.7194	34.567	19.3385	14.5107	29.3426	27.3146	21.3046	34.2695	36.421	14.4141	26.7243	4.46637	10.8656	15.4449	19.1435	0	17.6369	14.3818	28.5722	8.54318	12.1197	7.18611	11.3223	17.1677	10.0799	28.2553	6.43159
ENSSSCG00000049831	-	-	68.8567	-2.5002	0.699057	-3.57653	0.000348186	0.00162899	32.6689	206.469	17.7838	57.7558	50.699	12.4953	8.75286	49.0974	11.7834	141.221	76.4939	7.19287	11.3597	32.9209	27.6264	137.852	5.62734	50.3163	52.4421	14.3103	5.89917	10.9822	13.3622	665.489	71.9849	253.982	49.2262	113.451	23.5159	36.9818	16.7492	123.022	29.7484	7.18611	38.4959	91.8975	75.5991	32.6023	20.3667
ENSSSCG00000049973	-	-	1.15233	2.28745	0.943417	2.42465	0.0153233	0.0416524	0	0	0	1.20325	0	1.24953	0.416803	1.75348	0.785563	0	1.06242	1.96169	0	0.823024	5.52528	0	3.21562	0	0	1.50635	2.56486	4.11832	0	0	0	0	0	2.7671	0	0	5.41886	0	2.20358	2.87444	0	3.53452	0	1.95614	0
ENSSSCG00000050000	-	-	1.92897	2.08479	1.03323	2.01773	0.0436189	0.0972596	0	0	3.55676	0	0	3.12382	3.33442	1.16899	4.71338	19.084	1.06242	0	1.13597	2.46907	1.38132	3.62768	2.41172	0	0	4.14247	0.769457	4.8047	4.11144	0	0	0	0	0	0	0	3.94099	0	4.40717	0	1.13223	0.504931	0	4.34698	0
ENSSSCG00000050072	-	-	5.99138	-1.60836	0.524387	-3.06713	0.00216127	0.00800994	3.76949	10.0717	5.92793	9.62596	4.40861	2.49906	2.50082	3.50696	1.57113	11.4504	5.31208	2.94254	0	2.46907	1.38132	10.883	4.82343	1.43761	0	1.12976	2.05188	2.74554	2.05572	5.58296	12.2238	18.8771	2.73479	22.1368	9.62015	18.4909	2.46312	1.70864	11.0179	4.31166	7.92563	6.05918	3.77995	1.30409	12.8632
ENSSSCG00000050073	-	-	0.641113	2.59292	1.06706	2.42997	0.0151001	0.0411743	0	0	1.18559	0	0	0.624764	3.33442	0.584493	2.35669	0	0	1.63474	0	0	0	0	4.01953	0	0	3.01271	2.56486	0	0	0	1.35821	0	0	0	1.60336	0	0.985248	0	0	0	0	0	0	1.73879	0
ENSSSCG00000050093	CCDC71L	coiled-coil domain containing 71 like	43.7362	-1.46143	0.232663	-6.28132	3.35715e-10	4.77351e-09	49.0034	60.4299	27.2685	43.3168	57.312	24.3658	15.8385	15.1968	26.7092	55.3435	35.0597	18.6361	44.3029	44.4433	35.9143	52.6013	16.4801	46.0035	50.8032	21.8421	11.2854	51.479	61.6715	74.8116	54.3282	66.9278	68.3698	52.5749	21.9126	53.4181	13.7935	131.565	60.5986	50.3027	22.6447	42.9192	59.2193	25.2125	41.8054
ENSSSCG00000050172	-	-	39.0681	0.925852	0.395187	2.34282	0.0191385	0.050043	59.0554	31.8936	28.454	38.5039	31.9624	84.3431	49.1828	55.5268	55.775	40.0763	43.559	39.2338	90.8778	60.0807	58.0155	18.1384	55.0675	43.1283	14.7493	68.539	54.1185	73.4433	28.7801	5.58296	23.0895	0	21.8783	19.3697	47.0319	14.3818	42.8583	5.12591	16.5269	11.4978	24.9091	30.2959	18.8998	84.3314	35.3738
ENSSSCG00000050176	-	-	32.2552	0.795622	0.187926	4.2337	2.29882e-05	0.000141808	31.4124	15.1075	8.2991	30.0811	19.8388	47.4821	35.0115	52.0199	50.2761	40.0763	39.3094	38.5799	40.895	33.744	23.4825	34.4629	45.8226	14.3761	21.3046	47.4501	50.0147	24.7099	30.8358	15.6323	39.3879	27.4576	21.8783	24.9039	42.2218	36.9818	35.9616	27.3382	18.7305	31.6189	26.0414	45.4438	20.1598	41.731	27.8702
ENSSSCG00000050213	-	uncharacterized LOC100737817	82.4024	-1.44304	0.245096	-5.88766	3.91698e-09	4.6778e-08	110.572	203.112	112.631	104.682	110.215	53.7297	37.9291	66.6322	81.6986	156.488	104.117	45.1189	74.9742	34.567	56.6342	92.5057	25.323	117.884	104.884	26.7378	23.0837	35.6921	33.9193	87.0941	77.4177	104.682	84.7785	143.889	47.0319	41.0909	42.3657	164.029	111.281	86.2333	41.8926	64.6312	161.278	37.8187	105.049
ENSSSCG00000050215	-	-	0.954736	-2.89411	1.40134	-2.06525	0.0388998	0.0891743	0	0	2.37117	0	1.10215	0.624764	0	0	0.785563	0	3.18725	0	0	0	0	0	0	0	1.63881	0.753176	0	3.43193	0	0	0	6.86439	0	2.7671	0.534453	0	0	5.12591	0	5.74888	0	1.00986	0	0.217349	1.07193
ENSSSCG00000050230	-	-	0.526567	2.41129	0.99215	2.43037	0.0150836	0.0411441	0	0	1.18559	0	0	2.49906	0.416803	0.584493	0	0	0	2.28864	0	0	0	0	0.401953	1.43761	0	2.25953	0.769457	0.686386	0	0	0	0	0	0	1.06891	0	1.47787	1.70864	0	1.43722	0	1.00986	0	1.30409	0
ENSSSCG00000050236	-	-	3.62702	1.33452	0.624772	2.13602	0.0326781	0.0774835	3.76949	0	5.92793	2.40649	0	10.621	6.66885	8.76739	0.785563	0	4.24966	12.751	0	0	0	3.62768	2.41172	4.31283	11.4717	9.4147	6.15565	6.86386	2.05572	2.23318	4.07462	5.14829	0	0	1.06891	6.16363	2.95574	0	0	0	3.3967	4.03945	1.25998	4.56433	4.28773
ENSSSCG00000050251	-	-	47.432	-0.940912	0.287235	-3.27575	0.00105382	0.00428856	46.4904	68.823	65.2072	24.0649	42.984	29.3639	64.6045	22.2107	33.7792	51.5267	30.81	18.963	99.9656	50.2044	26.2451	47.1598	57.0773	24.4394	119.633	42.5545	43.0896	50.1062	41.1144	94.9103	17.6567	164.745	125.8	38.7394	28.326	28.7636	28.0796	41.0072	22.0358	24.4328	40.7604	24.2367	28.9797	16.3012	24.6544
ENSSSCG00000050302	-	-	0.815997	-2.77292	1.35534	-2.04592	0.0407638	0.0924089	0	0	0	0	2.20431	0	0.416803	0	0.785563	5.72519	0	0.653897	0	1.64605	1.38132	0	0	2.87522	3.27763	0	0.256486	0	0	0	1.35821	0	0	0	0	2.05454	0.492624	0	0	0	2.26447	0	0	0	6.43159
ENSSSCG00000050318	SMIM35	small integral membrane protein 35	3.37768	1.33578	0.468975	2.84829	0.0043955	0.0147114	0	1.67861	2.37117	3.60974	0	2.49906	5.41844	5.84493	0.785563	3.81679	3.18725	8.50066	7.95181	1.64605	2.76264	1.81384	4.82343	8.62566	3.27763	9.4147	6.15565	2.05916	2.05572	0	4.07462	3.4322	5.46958	0	1.06891	6.16363	3.44837	0	0	1.43722	3.3967	2.52466	5.03994	6.30312	1.07193
ENSSSCG00000050347	-	-	4.06854	0.934918	0.437995	2.13454	0.0327984	0.0777266	0	1.67861	0	0	2.20431	6.24764	9.58647	4.09145	3.14225	0	6.37449	10.4624	5.67986	2.46907	2.76264	5.44151	8.84296	1.43761	0	4.89565	6.41214	4.11832	4.11144	1.11659	6.79103	8.58049	2.73479	2.7671	4.81008	6.16363	6.40411	1.70864	0	2.87444	2.26447	3.02959	6.29992	6.73781	6.43159
ENSSSCG00000050380	-	-	1.02767	2.39309	0.891794	2.68345	0.00728663	0.0226533	1.2565	0	0	0	0	1.24953	1.66721	0	3.14225	0	0	3.26949	1.13597	0	0	0	6.8332	0	0	3.38929	3.5908	1.37277	1.02786	1.11659	0	3.4322	0	0	1.06891	4.10909	1.47787	0	0	0	0	0.504931	0	0.434698	0
ENSSSCG00000050449	-	-	1.60129	2.20093	0.826593	2.66265	0.00775273	0.0238614	0	0	0	0	1.10215	1.87429	2.91762	4.09145	0.785563	0	0	7.84677	5.67986	0	1.38132	0	0	0	0	2.63612	3.33431	2.74554	0	4.46637	0	3.4322	5.46958	0	2.13781	2.05454	2.95574	1.70864	0	0	1.13223	2.52466	0	2.17349	0
ENSSSCG00000050483	-	-	10.519	-1.82944	0.549316	-3.33039	0.000867244	0.00362981	5.02599	16.7861	1.18559	18.0487	3.30646	1.24953	7.50245	1.16899	0.785563	49.6183	3.18725	7.51982	19.3115	4.11512	6.9066	21.7661	4.42148	10.0633	8.19407	2.63612	0.512971	7.55025	28.7801	20.0986	8.14923	24.0254	13.674	33.2052	3.74117	6.16363	4.43362	8.54318	5.50896	4.31166	11.3223	5.04931	21.4197	1.30409	9.64739
ENSSSCG00000050527	-	myeloid-associated differentiation marker-like	32.4485	0.407368	0.193599	2.10418	0.0353623	0.0826471	15.078	38.608	35.5676	14.4389	23.1452	47.4821	41.2635	44.4214	35.3503	17.1756	18.0611	40.2147	38.6231	42.7972	38.677	30.8352	47.8324	18.6889	49.1644	40.6715	51.5536	15.7869	32.8915	46.8968	43.4626	15.4449	54.6958	19.3697	35.8083	32.8727	39.9025	8.54318	31.952	18.6839	16.9835	29.286	31.4996	32.8197	28.9422
ENSSSCG00000050615	CCDC78	coiled-coil domain containing 78	2.37979	1.56106	0.639324	2.44173	0.014617	0.0401253	2.513	0	2.37117	3.60974	0	5.62288	5.41844	7.01391	1.57113	0	2.12483	2.28864	4.54389	4.11512	4.14396	0	1.60781	0	0	4.51906	5.3862	0.686386	5.13929	3.34977	0	0	0	5.5342	4.27562	4.10909	1.47787	0	0	2.87444	1.13223	1.51479	0	5.86842	0
ENSSSCG00000050648	-	-	6.8894	-1.36237	0.466242	-2.92203	0.00347756	0.0120789	18.8475	5.03583	14.227	2.40649	16.5323	6.24764	0.416803	4.09145	0	3.81679	11.6866	2.61559	7.95181	14.8144	8.28793	10.883	3.21562	11.5009	0	3.38929	5.12971	6.17747	3.08358	10.0493	16.2985	8.58049	0	2.7671	5.34453	2.05454	4.92624	8.54318	5.50896	0	4.52893	1.51479	11.3399	5.43372	21.4386
ENSSSCG00000050664	-	-	2.97194	2.33935	0.657423	3.55837	0.000373163	0.00173191	2.513	0	3.55676	0	2.20431	7.49717	3.75123	5.84493	8.6412	0	0	2.61559	0	2.46907	0	0	12.0586	0	4.91644	9.79129	5.89917	4.8047	3.08358	0	0	0	8.20437	0	4.27562	0	4.43362	0	0	1.43722	4.52893	5.55424	0	7.82456	0
ENSSSCG00000050665	-	-	1.04545	-2.70126	1.04702	-2.57994	0.00988168	0.0290639	3.76949	0	5.92793	0	0	1.24953	0.416803	0	1.57113	0	3.18725	0.653897	0	0	1.38132	3.62768	0.401953	2.87522	0	0.376588	0	1.37277	0	0	2.71641	1.7161	2.73479	0	0	0	0.492624	0	0	0	1.13223	0.504931	2.51997	0	2.14386
ENSSSCG00000050739	-	-	2.04674	2.00884	0.769994	2.60891	0.00908319	0.0272058	2.513	0	0	2.40649	1.10215	0	1.66721	6.42942	2.35669	0	0	1.96169	0	0	0	0	0.803906	0	0	6.02541	7.1816	3.43193	1.02786	6.69955	2.71641	0	5.46958	2.7671	4.81008	0	2.95574	0	5.50896	0	0	1.51479	3.77995	3.47758	3.2158
ENSSSCG00000050742	-	uncharacterized LOC110256941	21.7201	2.85534	0.889088	3.21154	0.00132027	0.00524451	10.052	5.03583	10.6703	10.8292	0	86.8422	42.0971	52.0199	51.0616	0	0	27.4637	73.8382	8.23024	12.4319	3.62768	60.2929	20.1265	0	62.137	41.8071	10.2958	1.02786	0	1.35821	0	2.73479	8.30131	45.9629	0	49.2624	0	0	1.43722	3.3967	31.3057	1.25998	98.2417	13.9351
ENSSSCG00000050793	ssc-mir-10390	ssc-mir-10390	308.18	-1.30549	0.41731	-3.12835	0.00175789	0.00671713	0	0	0	0	0	0.624764	0	0	3.14225	3.81679	0	0.653897	0	0	0	0	0	1.43761	0	0.376588	0	0.686386	0	0	1.35821	0	2.73479	1690.7	839.625	671.836	439.913	1221.67	1463.18	995.994	989.572	1233.55	1462.84	309.287	686.037
ENSSSCG00000050833	-	-	3.41835	-1.60221	0.772056	-2.07525	0.0379635	0.0873809	2.513	3.35722	1.18559	4.81298	1.10215	0.624764	0.833606	0	3.14225	0	7.43691	0.653897	12.4957	5.76117	4.14396	0	0.401953	18.6889	3.27763	1.88294	0.769457	10.9822	2.05572	1.11659	5.43282	0	2.73479	5.5342	2.13781	0	1.47787	0	0	0	3.3967	0.504931	3.77995	4.99902	16.079
ENSSSCG00000050959	-	-	16.7055	-1.69168	0.308824	-5.47781	4.30629e-08	4.33981e-07	23.8735	38.608	21.3405	34.8941	7.71507	4.37335	4.58483	6.42942	3.92782	53.4351	13.8114	6.86592	7.95181	12.3454	20.7198	19.9522	2.41172	10.0633	26.221	7.90835	5.3862	18.5324	8.22287	15.6323	14.9403	22.3093	30.0827	35.9723	6.41343	20.5454	7.38936	13.6691	23.1376	20.1211	22.6447	7.06904	26.4597	3.04288	22.5106
ENSSSCG00000050987	-	-	6.03999	0.825785	0.371121	2.22511	0.026074	0.0645201	11.3085	18.4647	4.74234	4.81298	5.51077	13.12	7.91926	12.8588	3.92782	0	9.56174	5.88508	3.40792	3.29209	4.14396	5.44151	10.4508	5.75044	1.63881	10.9211	9.74645	4.11832	4.11144	5.58296	4.07462	0	0	2.7671	7.48234	6.16363	8.86723	3.41727	1.10179	8.62333	3.3967	10.0986	3.77995	4.78167	4.28773
ENSSSCG00000051006	-	-	1.7477	1.85401	0.733289	2.52834	0.0114602	0.032848	0	0	2.37117	2.40649	1.10215	3.12382	5.41844	1.75348	1.57113	0	3.18725	5.55813	4.54389	0	2.76264	1.81384	1.20586	0	3.27763	4.89565	4.10377	0	4.11144	0	0	0	0	0	0	0	3.94099	0	0	0	0	3.02959	1.25998	5.65107	1.07193
ENSSSCG00000051023	-	-	31.4085	0.702833	0.235646	2.98258	0.00285829	0.010197	38.9514	11.7503	27.2685	12.0325	26.4517	46.8573	46.2651	47.9284	27.4947	32.4427	12.749	45.4459	29.5353	27.1598	56.6342	16.3245	57.4793	23.0018	21.3046	55.735	42.5766	19.9052	25.6965	32.3812	32.5969	29.1737	32.8175	24.9039	39.0151	49.309	26.1091	18.795	6.61075	17.2467	24.9091	50.9981	30.2396	38.4707	20.3667
ENSSSCG00000051054	-	-	2.40386	-4.49351	0.973135	-4.61755	3.88289e-06	2.78021e-05	1.2565	8.39305	1.18559	1.20325	1.10215	1.24953	0	0	0	0	1.06242	0.326949	1.13597	1.64605	4.14396	10.883	2.00976	1.43761	3.27763	0	0.512971	1.37277	0	7.81614	4.07462	6.86439	0	5.5342	0.534453	2.05454	0	0	6.61075	1.43722	5.66117	0	8.81989	0	2.14386
ENSSSCG00000051057	-	-	2.39598	1.35763	0.598471	2.26849	0.0232991	0.0587368	0	5.03583	0	1.20325	0	10.621	6.25205	5.26043	3.92782	0	1.06242	2.28864	1.13597	0.823024	4.14396	0	4.82343	1.43761	3.27763	5.27223	7.1816	2.05916	1.02786	8.93273	0	0	0	0	2.13781	2.05454	5.41886	0	0	1.43722	0	1.51479	2.51997	1.52144	1.07193
ENSSSCG00000051068	-	-	6.66212	-2.40498	0.583304	-4.12303	3.73918e-05	0.000221852	11.3085	1.67861	10.6703	3.60974	11.0215	1.24953	1.25041	2.33797	0	9.54198	11.6866	1.96169	6.81583	6.58419	17.9572	10.883	1.60781	23.0018	13.1105	1.88294	1.7954	25.3963	3.08358	2.23318	16.2985	10.2966	2.73479	0	3.20672	0	0	3.41727	0	11.4978	2.26447	2.52466	6.29992	2.39084	18.2228
ENSSSCG00000051085	-	-	2.3604	-2.00548	0.771015	-2.60109	0.00929281	0.0277318	6.28249	0	5.92793	1.20325	2.20431	0.624764	0.833606	1.16899	0.785563	0	4.24966	0.980846	2.27194	0	0	9.06919	1.20586	5.75044	3.27763	1.88294	0.256486	0	2.05572	7.81614	5.43282	3.4322	5.46958	0	0	2.05454	0.492624	1.70864	0	0	6.7934	3.02959	0	0.434698	5.35966
ENSSSCG00000051090	-	-	77.4873	-0.558193	0.177607	-3.14286	0.00167307	0.00643828	64.0814	88.9663	79.4342	107.089	98.0916	66.225	50.85	74.2306	32.2081	62.9771	84.9932	54.9274	47.7108	89.7096	69.066	67.112	57.0773	80.5061	104.884	74.1879	63.6084	98.1532	129.51	101.61	90.9997	84.0888	76.5741	47.0407	58.7898	145.873	34.9763	97.3922	91.4487	102.043	83.7853	54.5326	91.9789	42.383	72.8914
ENSSSCG00000051095	-	-	3.89833	0.973134	0.463743	2.09843	0.0358671	0.0835427	1.2565	3.35722	0	0	1.10215	3.74858	8.33606	7.01391	3.92782	0	6.37449	3.92338	2.27194	4.93814	2.76264	0	8.03906	0	1.63881	7.15517	4.87323	4.11832	6.16715	6.69955	2.71641	3.4322	5.46958	13.8355	11.758	0	4.92624	5.12591	1.10179	0	3.3967	5.04931	2.51997	4.99902	0
ENSSSCG00000051263	-	-	9.60524	0.844811	0.276024	3.06064	0.00220861	0.00816222	5.02599	0	9.48468	9.62596	4.40861	10.621	15.8385	14.0278	14.9257	1.9084	6.37449	17.0013	7.95181	8.23024	13.8132	7.25535	13.2644	15.8137	13.1105	11.6742	16.928	6.86386	6.16715	2.23318	12.2238	10.2966	10.9392	8.30131	17.1025	4.10909	17.2418	5.12591	4.40717	2.87444	6.7934	8.58383	8.81989	11.3021	13.9351
ENSSSCG00000051266	-	-	3.23624	-2.01781	0.779792	-2.58762	0.00966407	0.0285481	7.53899	10.0717	2.37117	4.81298	3.30646	2.49906	1.25041	0.584493	3.14225	7.63358	9.56174	2.28864	0	12.3454	1.38132	7.25535	0	10.0633	3.27763	0	0	1.37277	1.02786	0	6.79103	0	5.46958	0	2.13781	10.2727	1.47787	1.70864	0	2.87444	1.13223	0	1.25998	1.30409	0
ENSSSCG00000051287	-	-	5.84795	-0.816703	0.386618	-2.11243	0.0346499	0.0812878	6.28249	6.71444	11.8559	4.81298	4.40861	6.24764	10.4201	2.33797	5.49894	0	3.18725	5.55813	7.95181	12.3454	17.9572	7.25535	5.22539	4.31283	0	5.27223	5.12971	4.8047	4.11144	7.81614	5.43282	6.86439	0	0	4.27562	0	3.94099	3.41727	7.71254	14.3722	5.66117	10.0986	8.81989	2.60819	5.35966
ENSSSCG00000051290	-	-	12.412	-1.04907	0.369965	-2.83559	0.00457418	0.0152158	10.052	15.1075	20.1549	26.4714	15.4301	6.8724	2.50082	8.76739	7.85563	5.72519	4.24966	2.94254	24.9914	4.93814	11.0506	7.25535	6.43125	5.75044	4.91644	5.27223	6.92511	5.49109	15.4179	18.9821	6.79103	20.5932	13.674	27.671	7.48234	26.7091	5.41886	3.41727	16.5269	24.4328	14.719	10.6036	27.7197	17.6053	17.1509
ENSSSCG00000051316	-	-	3.50405	-3.07781	1.32559	-2.32184	0.0202417	0.052382	30.1559	18.4647	10.6703	0	0	1.87429	2.08402	2.92246	5.49894	13.3588	7.43691	2.61559	6.81583	0	12.4319	0	0	0	0	0	0	0	0	10.0493	4.07462	0	8.20437	0	0	0	0	0	0	0	0	0	0	0	0
ENSSSCG00000051368	CA9	carbonic anhydrase 9	13.5867	0.927037	0.285468	3.24743	0.00116453	0.00469298	13.8215	11.7503	18.9694	18.0487	14.328	21.8667	12.5041	19.8728	7.07007	11.4504	6.37449	15.3666	10.2237	7.40721	16.5759	12.6969	20.0976	10.0633	1.63881	22.9719	23.5967	8.92302	11.3064	18.9821	4.07462	10.2966	16.4087	16.6026	17.6369	14.3818	17.7345	5.12591	23.1376	14.3722	3.3967	20.7022	5.03994	14.345	10.7193
ENSSSCG00000051406	-	-	20.7825	-0.965487	0.41044	-2.35232	0.0186568	0.0489993	28.8995	25.1791	20.1549	31.2844	34.1667	13.7448	13.7545	12.8588	18.8535	15.2672	36.1221	7.84677	38.6231	27.9828	20.7198	30.8352	9.64687	53.1915	19.6658	3.38929	8.46402	42.5559	31.8636	2.23318	14.9403	6.86439	21.8783	8.30131	17.6369	14.3818	11.3304	1.70864	37.4609	41.6794	27.1736	4.54438	5.03994	23.4737	26.7983
ENSSSCG00000051419	-	-	9.92589	-1.3873	0.43464	-3.19184	0.00141371	0.00555987	6.28249	3.35722	4.74234	4.81298	3.30646	14.3696	4.16803	1.75348	7.07007	30.5343	5.31208	5.88508	15.9036	6.58419	8.28793	14.5107	3.61758	11.5009	31.1375	4.89565	3.07783	2.05916	12.3343	14.5157	20.3731	5.14829	5.46958	22.1368	9.0857	10.2727	5.91149	13.6691	4.40717	11.4978	10.1901	14.643	13.8598	4.34698	16.079
ENSSSCG00000051442	-	-	2.18687	1.25827	0.597629	2.10544	0.0352526	0.0824645	6.28249	1.67861	2.37117	1.20325	0	4.99811	7.50245	2.92246	3.92782	0	1.06242	2.61559	1.13597	4.93814	1.38132	3.62768	2.00976	1.43761	0	3.38929	3.5908	1.37277	2.05572	5.58296	0	1.7161	0	5.5342	0.534453	0	3.44837	0	1.10179	0	0	3.53452	0	3.26023	1.07193
ENSSSCG00000051482	-	-	3.68339	1.7985	0.567751	3.16776	0.00153617	0.00598022	1.2565	10.0717	0	3.60974	1.10215	11.2458	6.66885	5.84493	3.92782	0	0	1.96169	1.13597	0.823024	1.38132	5.44151	6.02929	0	6.55526	8.66153	13.0808	2.05916	0	6.69955	2.71641	3.4322	0	0	6.41343	4.10909	9.85248	0	0	0	0	7.06904	2.51997	8.9113	1.07193
ENSSSCG00000051493	-	-	1.80158	3.56313	1.08298	3.29011	0.0010015	0.00410957	0	0	0	0	0	6.24764	5.41844	4.09145	0	0	2.12483	4.25033	5.67986	0	0	0	2.81367	0	0	3.01271	5.3862	4.11832	0	0	0	0	0	0	4.27562	0	3.44837	0	0	0	0	5.04931	0	14.345	0
ENSSSCG00000051541	-	-	8.86062	1.30028	0.36485	3.56388	0.000365418	0.00170107	11.3085	0	9.48468	8.42272	3.30646	11.8705	14.1713	11.6899	13.3546	5.72519	3.18725	26.8098	7.95181	10.6993	2.76264	14.5107	13.2644	7.18805	6.55526	11.2976	16.928	2.05916	6.16715	5.58296	9.50744	3.4322	0	11.0684	17.1025	10.2727	18.2271	6.83454	1.10179	5.74888	7.92563	13.6331	7.55991	4.56433	4.28773
ENSSSCG00000051583	-	-	1.90233	1.77601	0.806393	2.20242	0.0276358	0.0675272	0	0	0	6.01623	0	0.624764	0.416803	5.26043	2.35669	0	2.12483	2.28864	0	0	1.38132	1.81384	3.21562	0	0	1.88294	3.07783	3.43193	1.02786	1.11659	4.07462	0	0	5.5342	3.20672	0	1.9705	11.9604	4.40717	0	0	2.52466	2.51997	1.95614	0
ENSSSCG00000051585	TANGO6	transport and golgi organization 6 homolog	8.61065	0.701279	0.312675	2.24284	0.0249072	0.0621394	6.28249	5.03583	13.0414	6.01623	8.81723	9.37146	18.3393	8.1829	12.569	3.81679	9.56174	12.424	12.4957	4.93814	0	14.5107	13.6664	5.75044	6.55526	12.4274	14.6197	11.6686	5.13929	18.9821	6.79103	8.58049	2.73479	8.30131	11.2235	12.3273	9.35986	3.41727	1.10179	7.18611	6.7934	7.57397	1.25998	11.7368	3.2158
ENSSSCG00000051614	-	-	17.7042	-2.72386	0.985355	-2.76434	0.00570382	0.0184333	30.1559	0	62.836	48.1298	7.71507	0.624764	0	2.92246	8.6412	72.519	35.0597	5.88508	0	0	0	7.25535	0.401953	1.43761	3.27763	0	0	0	0	22.3318	1.35821	1.7161	8.20437	55.342	8.01679	8.21817	12.8082	54.6763	19.8323	17.2467	14.719	82.3038	57.9593	20.6481	18.2228
ENSSSCG00000051618	-	-	35.7913	0.55248	0.150511	3.67069	0.000241901	0.00118304	35.1819	30.215	36.7531	48.1298	24.2474	57.4783	45.8483	40.33	41.6349	13.3588	43.559	49.6962	29.5353	41.9742	29.0077	34.4629	44.6168	24.4394	36.0539	52.7223	45.9109	39.8104	26.7243	24.565	38.0297	24.0254	35.5523	27.671	29.9294	28.7636	46.3067	23.9209	26.443	28.7444	27.1736	48.4734	36.5396	46.9474	31.086
ENSSSCG00000051619	-	-	1.0963	2.39205	0.943907	2.5342	0.0112703	0.0324103	0	0	0	0	1.10215	0.624764	1.66721	4.09145	0	0	0	3.92338	2.27194	0.823024	0	0	2.41172	0	0	1.50635	3.07783	0	0	0	1.35821	0	0	0	0	2.05454	1.9705	0	6.61075	2.87444	2.26447	1.51479	0	2.60819	0
ENSSSCG00000051633	-	-	3.72028	-3.74536	0.902526	-4.14987	3.32667e-05	0.000199097	0	6.71444	3.55676	4.81298	9.91938	0	0	0	0	0	2.12483	0.326949	9.08778	6.58419	2.76264	18.1384	0.401953	12.9385	0	0	0	2.05916	7.19501	1.11659	0	0	5.46958	5.5342	0	2.05454	0.492624	1.70864	14.3233	11.4978	2.26447	0	7.55991	1.08674	5.35966
ENSSSCG00000051635	-	-	57.5455	-1.50201	0.28508	-5.26872	1.37377e-07	1.28452e-06	67.8509	94.0021	35.5676	62.5688	50.699	24.3658	17.9225	38.5765	44.7771	91.603	27.6228	25.8289	65.8864	65.0189	37.2957	50.7875	14.8723	112.134	68.8302	28.2441	8.72051	59.7156	35.9751	77.0448	55.6864	108.114	73.8394	116.218	64.1343	49.309	31.0353	97.3922	50.6824	99.1683	52.0827	57.5622	89.4589	15.4318	78.2511
ENSSSCG00000051680	IFN-OMEGA-6	interferon omega 6	4.55044	1.61994	0.512253	3.16237	0.0015649	0.00607935	1.2565	1.67861	0	0	1.10215	12.4953	8.75286	9.35188	0	0	5.31208	7.84677	4.54389	4.11512	5.52528	0	7.6371	2.87522	1.63881	14.3103	11.5419	6.17747	0	7.81614	4.07462	12.0127	5.46958	0	2.67226	2.05454	10.3451	3.41727	0	2.87444	6.7934	4.03945	1.25998	8.4766	0
ENSSSCG00000051682	-	-	3.42026	1.3648	0.641455	2.12766	0.0333649	0.0787973	0	0	0	0	2.20431	1.87429	10.8369	2.33797	7.07007	0	0	8.50066	0	3.29209	4.14396	5.44151	10.4508	7.18805	0	3.76588	7.69457	4.11832	1.02786	2.23318	5.43282	0	2.73479	0	4.81008	0	2.46312	5.12591	4.40717	0	0	6.56411	6.29992	5.86842	7.50353
ENSSSCG00000051710	-	-	14.0193	1.50426	0.308531	4.87558	1.08491e-06	8.64548e-06	8.79549	1.67861	5.92793	8.42272	11.0215	23.741	24.1746	25.1332	39.2782	3.81679	8.49932	27.4637	24.9914	6.58419	2.76264	10.883	29.3426	7.18805	8.19407	20.7123	26.1615	8.23663	7.19501	4.46637	9.50744	20.5932	5.46958	0	15.4991	8.21817	28.0796	22.2123	2.20358	7.18611	6.7934	21.2071	10.0799	32.1676	12.8632
ENSSSCG00000051788	-	-	2.20565	1.16747	0.551031	2.1187	0.0341154	0.0802358	0	1.67861	0	4.81298	3.30646	1.87429	1.66721	3.50696	3.14225	0	4.24966	4.57728	0	0	2.76264	3.62768	6.02929	0	0	2.63612	4.87323	2.74554	2.05572	1.11659	0	6.86439	0	0	2.13781	4.10909	2.95574	1.70864	1.10179	1.43722	1.13223	3.02959	1.25998	3.47758	2.14386
ENSSSCG00000051794	CHRNB1	cholinergic receptor nicotinic beta 1 subunit	15.6835	0.682012	0.263274	2.5905	0.00958357	0.0283918	11.3085	5.03583	15.4126	14.4389	15.4301	18.7429	14.5881	19.2883	20.4246	15.2672	21.2483	19.29	18.1756	13.1684	6.9066	12.6969	21.7055	21.5641	6.55526	18.0762	20.0059	14.4141	30.8358	3.34977	16.2985	6.86439	24.6131	11.0684	25.1193	10.2727	28.5722	5.12591	24.2394	12.935	15.8513	12.1184	13.8598	14.9971	11.7913

### Sheet: labelcode
group	label
HIGH_SE	IAIPSBlood1
LOW_SE	IAIPSBlood2
LOW_SE	IAIPSBlood3
HIGH_SE	IAIPSBlood4
LOW_SE	IAIPSBlood5
HIGH_CON	IAIPSBlood6
HIGH_CON	IAIPSBlood7
LOW_CON	IAIPSBlood8
HIGH_CON	IAIPSBlood9
HIGH_SE	IAIPSBlood10
LOW_SE	IAIPSBlood11
LOW_CON	IAIPSBlood12
LOW_SE	IAIPSBlood13
LOW_SE	IAIPSBlood14
LOW_SE	IAIPSBlood15
HIGH_SE	IAIPSBlood16
HIGH_CON	IAIPSBlood17
HIGH_SE	IAIPSBlood18
LOW_SE	IAIPSBlood19
LOW_CON	IAIPSBlood20
LOW_CON	IAIPSBlood21
HIGH_SE	IAIPSBlood22
HIGH_SE	IAIPSBlood23
LOW_SE	IAIPSBlood24
LOW_SE	IAIPSBlood25
LOW_SE	IAIPSBlood26
HIGH_SE	IAIPSBlood27
HIGH_SE	IAIPSBlood28
HIGH_CON	IAIPSBlood29
HIGH_SE	IAIPSBlood30
LOW_CON	IAIPSBlood31
HIGH_SE	IAIPSBlood32
HIGH_SE	IAIPSBlood33
HIGH_SE	IAIPSBlood34
LOW_SE	IAIPSBlood35
HIGH_CON	IAIPSBlood36
LOW_SE	IAIPSBlood37
LOW_CON	IAIPSBlood38
LOW_SE	IAIPSBlood39
